## Supplementary table for "Near-chromosomal *de novo* assembly of Bengal tiger genome reveals genetic hallmarks of apex-predation" (part 45 of 121)

### Sheet: 1k. MC gene annotation (continued)
Supplementary Table 1k: Gene annotation for MC genome assembly (PanTigT.MC.v3)
C1	162555238	162557041	+	PantigMC03524-mRNA-1	333	Complete	XP_022270492.1	176	175/175	98.864	homeobox protein Hox-D13 [Canis lupus familiaris]	NA	NA	NA	NA	NA	XP_019315802.1	PREDICTED: homeobox protein Hox-D13 [Panthera pardus]	341	332/332	100.000	M3XF18	Homeobox D13 OS=Felis catus OX=9685 GN=HOXD13 PE=4 SV=3	341	332/332	100.0	GO:0005654;GO:0003682;GO:0001228;GO:0000978;GO:0009952;GO:0060602;GO:0042733;GO:0030539;GO:0060571;GO:0060527;GO:0060687;GO:0042127;GO:0001501	anterior/posterior pattern specification [GO:0009952];branch elongation of an epithelium [GO:0060602];embryonic digit morphogenesis [GO:0042733];male genitalia development [GO:0030539];morphogenesis of an epithelial fold [GO:0060571];prostate epithelial cord arborization involved in prostate glandular acinus morphogenesis [GO:0060527];regulation of branching involved in prostate gland morphogenesis [GO:0060687];regulation of cell population proliferation [GO:0042127];skeletal system development [GO:0001501]	chromatin binding [GO:0003682];DNA-binding transcription activator activity, RNA polymerase II-specific [GO:0001228];RNA polymerase II cis-regulatory region sequence-specific DNA binding [GO:0000978]	nucleoplasm [GO:0005654]	gnl|CDD|227863 COG5576, COG5576, Homeodomain-containing transcription factor [Transcription].	gnl|CDD|306543 pfam00046, Homeobox, Homeobox domain.	gnl|CDD|238039 cd00086, homeodomain, Homeodomain; DNA binding domains involved in the transcriptional regulation of key eukaryotic developmental processes; may bind to DNA as monomers or as homo- and/or heterodimers, in a sequence-specific manner.	N	NA	MC_PP_9691_HOXD13
C1	162562183	162563144	+	PantigMC03525-mRNA-1	157	Complete	XP_545535.1	270	156/269	55.185	homeobox protein Hox-D12 [Canis lupus familiaris]	HOXD12	P35452	HOXD12	HGNC:5135 homeobox D12	HOXL subclass homeoboxes	XP_007074718.1	PREDICTED: homeobox protein Hox-D12 [Panthera tigris altaica]	176	156/175	88.636	G1P8B8	Homeobox D12 OS=Myotis lucifugus OX=59463 GN=HOXD12 PE=4 SV=1	264	156/263	59.091	GO:0005634;GO:0005667;GO:0043565;GO:0042733;GO:0007389;GO:0006355;GO:0001501	embryonic digit morphogenesis [GO:0042733];pattern specification process [GO:0007389];regulation of transcription, DNA-templated [GO:0006355];skeletal system development [GO:0001501]	sequence-specific DNA binding [GO:0043565]	nucleus [GO:0005634];transcription factor complex [GO:0005667]	gnl|CDD|227863 COG5576, COG5576, Homeodomain-containing transcription factor [Transcription].	gnl|CDD|306543 pfam00046, Homeobox, Homeobox domain.	gnl|CDD|238039 cd00086, homeodomain, Homeodomain; DNA binding domains involved in the transcriptional regulation of key eukaryotic developmental processes; may bind to DNA as monomers or as homo- and/or heterodimers, in a sequence-specific manner.	N	HOXL subclass homeoboxes	MC_PT_74533_HOXD12
C1	163075865	163148421	-	PantigMC03526-mRNA-1	552	Complete	NA	NA	NA	NA	NA	NA	NA	NA	NA	NA	XP_023113630.1	basic proline-rich protein-like [Felis catus]	337	299/315	80.745	M3YRN3	Uncharacterized protein OS=Mustela putorius furo OX=9669 PE=4 SV=1	168	106/107	59.633					gnl|CDD|225950 COG3416, COG3416, Uncharacterized protein conserved in bacteria [Function unknown].	gnl|CDD|318226 pfam15961, DUF4764, Domain of unknown function (DUF4764).	gnl|CDD|270260 cd13542, PBP2_FutA1_ilke, Substrate binding domain of ferric iron-binding protein, a member of the type 2 periplasmic binding fold superfamily. FutA1 is the periplasmic component of an ABC-type iron transporter and serves as the primary receptor in Synerchosystis species. The periplasmic iron binding protein plays an essential role in the iron uptake pathway of Gram-negative pathogenic bacteria and is critical for survival of these pathogens within the host. After binding iron with high affinity, FutA1 interact with a cognate membrane transport complex comprised of two integral membrane domains and two cytoplasmically located ATPase. This interaction triggers the ligand translocation across the cytoplasmic membrane energized by ATP hydrolysis. The iron- and thiamine-binding proteins belong to the PBPI2 superfamily of periplasmic binding proteins that differ in size and ligand specificity, but have similar tertiary structures consisting of two globular subdomains connected by a flexible hinge. They have been shown to bind their ligand in the cleft between these domains in a manner resembling a Venus flytrap.	N	NA
C1	152004636	152153875	-	PantigMC03527-mRNA-1	609	Complete	XP_013966178.1	487	462/417	89.417	growth factor receptor-bound protein 14 isoform X1 [Canis lupus familiaris]	NA	NA	NA	NA	NA	XP_014936550.1	PREDICTED: growth factor receptor-bound protein 14 isoform X1 [Acinonyx jubatus]	466	462/417	90.281	A0A337SWC3	Growth factor receptor bound protein 14 OS=Felis catus OX=9685 GN=GRB14 PE=4 SV=1	698	462/417	90.281	GO:0005070;GO:0007165	signal transduction [GO:0007165]	SH3/SH2 adaptor activity [GO:0005070]		gnl|CDD|226445 COG3935, DnaD, Putative primosome component and related proteins [DNA replication, recombination, and repair].	gnl|CDD|312490 pfam08947, BPS, BPS (Between PH and SH2). The BPS (Between PH and SH2) domain, comprised of 2 beta strands and a C-terminal helix, is an approximately 45 residue region found in the adaptor proteins Grb7/10/14 that mediates inhibition of the tyrosine kinase domain of the insulin receptor by binding of the N-terminal portion of the BPS domain to the substrate peptide groove of the kinase, acting as a pseudosubstrate inhibitor.	gnl|CDD|269961 cd01259, PH_APBB1IP, Amyloid beta (A4) Precursor protein-Binding, family B, member 1 Interacting Protein pleckstrin homology (PH) domain. APBB1IP consists of a Ras-associated (RA) domain, a PH domain, a family-specific BPS region, and a C-terminal SH2 domain. Grb7, Grb10 and Grb14 are paralogs that are also present in this hierarchy. These adapter proteins bind a variety of receptor tyrosine kinases, including the insulin and insulin-like growth factor-1 (IGF1) receptors. Grb10 and Grb14 are important tissue-specific negative regulators of insulin and IGF1 signaling based and may contribute to type 2 (non-insulin-dependent) diabetes in humans. RA-PH function as a single structural unit and is dimerized via a helical extension of the PH domain. The PH domain here are proposed to bind phosphoinositides non-cannonically ahd are unlikely to bind an activated GTPase. The tandem RA-PH domains are present in a second adapter-protein family, MRL proteins, Caenorhabditis elegans protein MIG-1012, the mammalian proteins RIAM and lamellipodin and the Drosophila melanogaster protein Pico12, all of which are Ena/VASP-binding proteins involved in actin-cytoskeleton rearrangement. PH domains have diverse functions, but in general are involved in targeting proteins to the appropriate cellular location or in the interaction with a binding partner. They share little sequence conservation, but all have a common fold, which is electrostatically polarized. Less than 10% of PH domains bind phosphoinositide phosphates (PIPs) with high affinity and specificity. PH domains are distinguished from other PIP-binding domains by their specific high-affinity binding to PIPs with two vicinal phosphate groups: PtdIns(3,4)P2, PtdIns(4,5)P2 or PtdIns(3,4,5)P3 which results in targeting some PH domain proteins to the plasma membrane. A few display strong specificity in lipid binding. Any specificity is usually determined by loop regions or insertions in the N-terminus of the domain, which are not conserved across all PH domains. PH domains are found in cellular signaling proteins such as serine/threonine kinase, tyrosine kinases, regulators of G-proteins, endocytotic GTPases, adaptors, as well as cytoskeletal associated molecules and in lipid associated enzymes.	N	NA	MC_CL_growth factor receptor-bound protein 14 isoform X1
C1	149655070	149732222	-	PantigMC03528-mRNA-1	743	Complete	XP_013966335.1	745	733/732	91.281	LOW QUALITY PROTEIN: dipeptidyl peptidase 4 [Canis lupus familiaris]	NA	NA	NA	NA	NA	XP_007078514.1	PREDICTED: dipeptidyl peptidase 4 [Panthera tigris altaica]	765	733/733	100.000	Q9N2I7	Dipeptidyl peptidase 4 OS=Felis catus OX=9685 GN=DPP4 PE=2 SV=1	765	733/733	99.18299999999999	GO:0016324;GO:0009986;GO:0030139;GO:0005576;GO:0016021;GO:0046581;GO:0071438;GO:0030027;GO:0031258;GO:0045121;GO:0045499;GO:0008239;GO:0002020;GO:0042803;GO:0004252;GO:0005102;GO:0001618;GO:0001662;GO:0007155;GO:0043542;GO:0035641;GO:0010716;GO:0090024;GO:0008284;GO:0036343;GO:0033632;GO:0001666;GO:0042110;GO:0031295	behavioral fear response [GO:0001662];cell adhesion [GO:0007155];endothelial cell migration [GO:0043542];locomotory exploration behavior [GO:0035641];negative regulation of extracellular matrix disassembly [GO:0010716];negative regulation of neutrophil chemotaxis [GO:0090024];positive regulation of cell population proliferation [GO:0008284];psychomotor behavior [GO:0036343];regulation of cell-cell adhesion mediated by integrin [GO:0033632];response to hypoxia [GO:0001666];T cell activation [GO:0042110];T cell costimulation [GO:0031295]	chemorepellent activity [GO:0045499];dipeptidyl-peptidase activity [GO:0008239];protease binding [GO:0002020];protein homodimerization activity [GO:0042803];serine-type endopeptidase activity [GO:0004252];signaling receptor binding [GO:0005102];virus receptor activity [GO:0001618]	apical plasma membrane [GO:0016324];cell surface [GO:0009986];endocytic vesicle [GO:0030139];extracellular region [GO:0005576];integral component of membrane [GO:0016021];intercellular canaliculus [GO:0046581];invadopodium membrane [GO:0071438];lamellipodium [GO:0030027];lamellipodium membrane [GO:0031258];membrane raft [GO:0045121]	gnl|CDD|224423 COG1506, DAP2, Dipeptidyl aminopeptidases/acylaminoacyl-peptidases [Amino acid transport and metabolism].	gnl|CDD|307193 pfam00930, DPPIV_N, Dipeptidyl peptidase IV (DPP IV) N-terminal region. This family is an alignment of the region to the N-terminal side of the active site. The Prosite motif does not correspond to this Pfam entry.	gnl|CDD|239201 cd02803, OYE_like_FMN_family, Old yellow enzyme (OYE)-like FMN binding domain. OYE was the first flavin-dependent enzyme identified, however its true physiological role remains elusive to this day. Each monomer of OYE contains FMN as a non-covalently bound cofactor, uses NADPH as a reducing agent with oxygens, quinones, and alpha,beta-unsaturated aldehydes and ketones, and can act as electron acceptors in the catalytic reaction. Members of OYE family include trimethylamine dehydrogenase, 2,4-dienoyl-CoA reductase, enoate reductase, pentaerythriol tetranitrate reductase, xenobiotic reductase, and morphinone reductase.	N	NA	MC_CL_LOW QUALITY PROTEIN: dipeptidyl peptidase 4
C1	166228532	166228912	-	PantigMC03529-mRNA-1	126	Complete	XP_005635738.1	203	103/106	59.813	stathmin-4 isoform X2 [Canis lupus familiaris]	NA	NA	NA	NA	NA	XP_005897525.1	PREDICTED: stathmin [Bos mutus]	137	106/106	76.852	M3XE16	Stathmin OS=Felis catus OX=9685 PE=3 SV=4	172	109/109	98.182	GO:0005737;GO:0043005;GO:0015631;GO:0007019;GO:0031175;GO:0051493;GO:0031110	microtubule depolymerization [GO:0007019];neuron projection development [GO:0031175];regulation of cytoskeleton organization [GO:0051493];regulation of microtubule polymerization or depolymerization [GO:0031110]	tubulin binding [GO:0015631]	cytoplasm [GO:0005737];neuron projection [GO:0043005]	gnl|CDD|227369 COG5036, COG5036, SPX domain-containing protein involved in vacuolar polyphosphate accumulation [Inorganic ion transport and metabolism].	gnl|CDD|307125 pfam00836, Stathmin, Stathmin family. The Stathmin family of proteins play an important role in the regulation of the microtubule cytoskeleton. They regulate microtubule dynamics by promoting depolymerization of microtubules and/or preventing polymerization of tubulin heterodimers.	gnl|CDD|271059 cd14157, STKc_IRAK2, Catalytic domain of the Serine/Threonine kinase, Interleukin-1 Receptor Associated Kinase 2. STKs catalyze the transfer of the gamma-phosphoryl group from ATP to serine/threonine residues on protein substrates. IRAKs are involved in Toll-like receptor (TLR) and interleukin-1 (IL-1) signalling pathways, and are thus critical in regulating innate immune responses and inflammation. IRAKs contain an N-terminal Death domain (DD), a proST region (rich in serines, prolines, and threonines), a central kinase domain, and a C-terminal domain; IRAK-4 lacks the C-terminal domain. Vertebrates contain four IRAKs (IRAK-1, -2, -3 (or -M), and -4) that display distinct functions and patterns of expression and subcellular distribution, and can differentially mediate TLR signaling. IRAK2 plays a role in mediating NFkB activation by TLR3, TLR4, and TLR8. It is specifically targeted by the viral protein A52, which is important for virulence, to inhibit all IL-1/TLR pathways, indicating that IRAK2 has a predominant role in NFkB activation. It is redundant with IRAK1 in early signaling but is critical for late and sustained activation. The IRAK2 subfamily is part of a larger superfamily that includes the catalytic domains of other protein STKs, protein tyrosine kinases, RIO kinases, aminoglycoside phosphotransferase, choline kinase, and phosphoinositide 3-kinase.	N	NA	MC_BM_72004_LOC102269741
C1	164796280	164821603	+	PantigMC03530-mRNA-1	300	Complete	XP_022270507.1	397	286/286	97.909	pleckstrin homology domain-containing family A member 3 [Canis lupus familiaris]	NA	NA	NA	NA	NA	XP_007083959.1	PREDICTED: pleckstrin homology domain-containing family A member 3 [Panthera tigris altaica]	300	299/299	100.000	A0A485PMQ8	Pleckstrin homology domain-containing family a OS=Lynx pardinus OX=191816 GN=LYPA_23C003607 PE=4 SV=1	300	299/299	99.0					gnl|CDD|225649 COG3107, LppC, Putative lipoprotein [General function prediction only].	gnl|CDD|306640 pfam00169, PH, PH domain. PH stands for pleckstrin homology.	gnl|CDD|269951 cd01247, PH_FAPP1_FAPP2, Four phosphate adaptor protein 1 and 2 Pleckstrin homology (PH) domain. Human FAPP1 (also called PLEKHA3/Pleckstrin homology domain-containing, family A member 3) regulates secretory transport from the trans-Golgi network to the plasma membrane. It is recruited through binding of PH domain to phosphatidylinositol 4-phosphate (PtdIns(4)P) and a small GTPase ADP-ribosylation factor 1 (ARF1). These two binding sites have little overlap the FAPP1 PH domain to associate with both ligands simultaneously and independently. FAPP1 has a N-terminal PH domain followed by a short proline-rich region. FAPP1 is a member of the oxysterol binding protein (OSBP) family which includes OSBP, OSBP-related proteins (ORP), and Goodpasture antigen binding protein (GPBP). They have a wide range of purported functions including sterol transport, cell cycle control, pollen development and vessicle transport from Golgi recognize both PI lipids and ARF proteins. FAPP2 (also called PLEKHA8/Pleckstrin homology domain-containing, family A member 8), a member of the Glycolipid lipid transfer protein(GLTP) family has an N-terminal PH domain that targets the TGN and C-terminal GLTP domain. FAPP2 functions to traffic glucosylceramide (GlcCer) which is made in the Golgi. It's interaction with vesicle-associated membrane protein-associated protein (VAP) could be a means of regulation. Some FAPP2s share the FFAT-like motifs found in GLTP. PH domains have diverse functions, but in general are involved in targeting proteins to the appropriate cellular location or in the interaction with a binding partner. They share little sequence conservation, but all have a common fold, which is electrostatically polarized. Less than 10% of PH domains bind phosphoinositide phosphates (PIPs) with high affinity and specificity. PH domains are distinguished from other PIP-binding domains by their specific high-affinity binding to PIPs with two vicinal phosphate groups: PtdIns(3,4)P2, PtdIns(4,5)P2 or PtdIns(3,4,5)P3 which results in targeting some PH domain proteins to the plasma membrane. A few display strong specificity in lipid binding. Any specificity is usually determined by loop regions or insertions in the N-terminus of the domain, which are not conserved across all PH domains. PH domains are found in cellular signaling proteins such as serine/threonine kinase, tyrosine kinases, regulators of G-proteins, endocytotic GTPases, adaptors, as well as cytoskeletal associated molecules and in lipid associated enzymes.	N	NA	MC_CL_pleckstrin homology domain-containing family A member 3
C1	164775237	164780998	+	PantigMC03531-mRNA-1	352	Complete	XP_535979.2	352	351/351	98.011	pejvakin isoform X1 [Canis lupus familiaris]	DFNB59	Q0ZLH3	DFNB59	HGNC:29502 pejvakin	Deafness associated genes|Gasdermins	XP_019316325.1	PREDICTED: pejvakin [Panthera pardus]	352	351/351	99.716	M3WNZ8	Pejvakin OS=Felis catus OX=9685 GN=PJVK PE=4 SV=3	352	351/351	99.71600000000001	GO:0043025;GO:0007605	sensory perception of sound [GO:0007605]		neuronal cell body [GO:0043025]	gnl|CDD|226259 COG3736, VirB8, Type IV secretory pathway, component VirB8 [Intracellular trafficking and secretion].	gnl|CDD|309647 pfam04598, Gasdermin, Gasdermin family. The precise function of this protein is unknown. A deletion/insertion mutation is associated with an autosomal dominant non-syndromic hearing impairment form. In addition, this protein has also been found to contribute to acquired etoposide resistance in melanoma cells. This family also includes the gasdermin protein.	gnl|CDD|99741 cd00617, Tnase_like, Tryptophanase family (Tnase). This family belongs to pyridoxal phosphate (PLP)-dependent aspartate aminotransferase superfamily (fold I). The major groups in this CD correspond to tryptophanase (Tnase) and tyrosine phenol-lyase (TPL). Tnase and TPL are active as tetramers and catalyze beta-elimination reactions. Tnase catalyzes degradation of L-tryptophan to yield indole, pyruvate and ammonia and TPL catalyzes degradation of L-tyrosine to yield phenol, pyruvate and ammonia.	N	Deafness associated genes|Gasdermins	MC_HS_9606_DFNB59
C1	162649553	162650905	+	PantigMC03532-mRNA-1	326	Complete	XP_852467.3	251	223/217	74.554	LOW QUALITY PROTEIN: homeobox protein Hox-D1, partial [Canis lupus familiaris]	HOXD1	Q9GZZ0	HOXD1	HGNC:5132 homeobox D1	HOXL subclass homeoboxes	XP_019315873.1	PREDICTED: homeobox protein Hox-D1 [Panthera pardus]	326	325/325	100.000	A0A337SC33	Homeobox D1 OS=Felis catus OX=9685 GN=HOXD1 PE=4 SV=1	326	325/325	99.693	GO:0005654;GO:0043565;GO:0048706;GO:0030182;GO:0006355;GO:0019233	embryonic skeletal system development [GO:0048706];neuron differentiation [GO:0030182];regulation of transcription, DNA-templated [GO:0006355];sensory perception of pain [GO:0019233]	sequence-specific DNA binding [GO:0043565]	nucleoplasm [GO:0005654]	gnl|CDD|227863 COG5576, COG5576, Homeodomain-containing transcription factor [Transcription].	gnl|CDD|306543 pfam00046, Homeobox, Homeobox domain.	gnl|CDD|238039 cd00086, homeodomain, Homeodomain; DNA binding domains involved in the transcriptional regulation of key eukaryotic developmental processes; may bind to DNA as monomers or as homo- and/or heterodimers, in a sequence-specific manner.	N	HOXL subclass homeoboxes	MC_PP_9691_HOXD1
C1	162761468	162768552	+	PantigMC03533-mRNA-1	145	Incomplete	XP_022270410.1	271	143/143	95.139	metaxin-2 isoform X1 [Canis lupus familiaris]	NA	NA	NA	NA	NA	XP_004267400.1	PREDICTED: metaxin-2 isoform X1 [Orcinus orca]	264	143/143	95.833	D2I1F8	Tom37 domain-containing protein (Fragment) OS=Ailuropoda melanoleuca OX=9646 GN=PANDA_019122 PE=4 SV=1	170	143/143	95.833	GO:0001401			SAM complex [GO:0001401]	gnl|CDD|225862 COG3325, ChiA, Chitinase [Carbohydrate transport and metabolism].	gnl|CDD|313732 pfam10568, Tom37, Outer mitochondrial membrane transport complex protein. The TOM37 protein is one of the outer membrane proteins that make up the TOM complex for guiding cytosolic mitochondrial beta-barrel proteins from the cytosol across the outer mitochondrial membrane into the intra-membrane space. In conjunction with TOM70 it guides peptides without an MTS into TOM40, the protein that forms the passage through the outer membrane. It has homology with Metaxin-1, also part of the outer mitochondrial membrane beta-barrel protein transport complex.	gnl|CDD|239377 cd03079, GST_N_Metaxin2, GST_N family, Metaxin subfamily, Metaxin 2; a metaxin 1 binding protein identified through a yeast two-hybrid system using metaxin 1 as the bait. Metaxin 2 shares sequence similarity with metaxin 1 but does not contain a C-terminal mitochondrial outer membrane signal-anchor domain. It associates with mitochondrial membranes through its interaction with metaxin 1, which is a component of the mitochondrial preprotein import complex of the outer membrane. The biological function of metaxin 2 is unknown. It is likely that it also plays a role in protein translocation into the mitochondria. However, this has not been experimentally validated. In a recent proteomics study, it has been shown that metaxin 2 is overexpressed in response to lipopolysaccharide-induced liver injury.	N	NA	MC_AM_9646_PANDA_019122
C1	167042543	167063481	+	PantigMC03534-mRNA-1	145	Complete	XP_022264288.1	218	27/27	96.429	ubiquitin-conjugating enzyme E2 E2 isoform X1 [Canis lupus familiaris]	NA	NA	NA	NA	NA	PNI86650.1	UBE2E3 isoform 7 [Pan troglodytes]	111	58/50	67.797	A0A2K6G4A2	Ubiquitin conjugating enzyme E2 E3 OS=Propithecus coquereli OX=379532 GN=UBE2E3 PE=4 SV=1	121	65/66	65.714					gnl|CDD|227410 COG5078, COG5078, Ubiquitin-protein ligase [Posttranslational modification, protein turnover, chaperones].	gnl|CDD|306648 pfam00179, UQ_con, Ubiquitin-conjugating enzyme. Proteins destined for proteasome-mediated degradation may be ubiquitinated. Ubiquitination follows conjugation of ubiquitin to a conserved cysteine residue of UBC homologs. TSG101 is one of several UBC homologs that lacks this active site cysteine.	gnl|CDD|238117 cd00195, UBCc, Ubiquitin-conjugating enzyme E2, catalytic (UBCc) domain. This is part of the ubiquitin-mediated protein degradation pathway in which a thiol-ester linkage forms between a conserved cysteine and the C-terminus of ubiquitin and complexes with ubiquitin protein ligase enzymes, E3. This pathway regulates many fundamental cellular processes. There are also other E2s which form thiol-ester linkages without the use of E3s as well as several UBC homologs (TSG101, Mms2, Croc-1 and similar proteins) which lack the active site cysteine essential for ubiquitination and appear to function in DNA repair pathways which were omitted from the scope of this CD.	N	NA
C1	169063589	169072254	+	PantigMC03535-mRNA-1	162	Complete	XP_545555.2	232	121/121	93.443	dual specificity protein phosphatase 19 [Canis lupus familiaris]	DUSP19	Q8WTR2	DUSP19	HGNC:18894 dual specificity phosphatase 19	Atypical dual specificity phosphatases	XP_007083933.2	PREDICTED: dual specificity protein phosphatase 19 [Panthera tigris altaica]	212	121/121	100.000	A0A485PHP8	Dual specificity protein OS=Lynx pardinus OX=191816 GN=LYPA_23C015702 PE=3 SV=1	221	121/121	100.0	GO:0008138		protein tyrosine/serine/threonine phosphatase activity [GO:0008138]		gnl|CDD|225297 COG2453, CDC14, Predicted protein-tyrosine phosphatase [Signal transduction mechanisms].	gnl|CDD|307089 pfam00782, DSPc, Dual specificity phosphatase, catalytic domain. Ser/Thr and Tyr protein phosphatases. The enzyme's tertiary fold is highly similar to that of tyrosine-specific phosphatases, except for a "recognition" region.	gnl|CDD|238073 cd00127, DSPc, Dual specificity phosphatases (DSP); Ser/Thr and Tyr protein phosphatases. Structurally similar to tyrosine-specific phosphatases but with a shallower active site cleft and a distinctive active site signature motif, HCxxGxxR. Characterized as VHR- or Cdc25-like.	N	Atypical dual specificity phosphatases
C1	168947295	168986981	-	PantigMC03536-mRNA-1	590	Incomplete	XP_535990.3	1102	589/793	73.929	nck-associated protein 1 isoform X1 [Canis lupus familiaris]	NCKAP1	Q9Y2A7	NCKAP1	HGNC:7666 NCK associated protein 1	NA	XP_004660277.1	PREDICTED: nck-associated protein 1 [Jaculus jaculus]	1058	589/749	78.267	A0A5F9C5Q6	NCK associated protein 1 OS=Oryctolagus cuniculus OX=9986 GN=NCKAP1 PE=4 SV=1	1090	589/749	78.267					gnl|CDD|224105 COG1184, GCD2, Translation initiation factor 2B subunit, eIF-2B alpha/beta/delta family [Translation, ribosomal structure and biogenesis].	gnl|CDD|313031 pfam09735, Nckap1, Membrane-associated apoptosis protein. Expression of this protein was found to be markedly reduced in patients with Alzheimer's disease. It is involved in the regulation of actin polymerization in the brain as part of a WAVE2 signalling complex.	gnl|CDD|133411 cd04784, HTH_CadR-PbrR, Helix-Turn-Helix DNA binding domain of the CadR and PbrR transcription regulators. Helix-turn-helix (HTH) CadR and PbrR transcription regulators including Pseudomonas aeruginosa CadR and Ralstonia metallidurans PbrR that regulate expression of the cadmium and lead resistance operons, respectively. These proteins are comprised of distinct domains that harbor the regulatory (effector-binding) site and the active (DNA-binding) site. Their conserved N-terminal domains contain predicted winged HTH motifs that mediate DNA binding, while the C-terminal domains have three conserved cysteines which form a putative metal binding site. Some members in this group have a histidine-rich C-terminal extension. These proteins share the N-terminal DNA binding domain with other transcription regulators of the MerR superfamily that promote transcription by reconfiguring the spacer between the -35 and -10 promoter elements.	N	NA	MC_HS_9606_NCKAP1
C1	129703617	129703841	+	PantigMC03537-mRNA-1	74	Complete	XP_005617482.1	112	73/73	100.000	small integral membrane protein 15 [Canis lupus familiaris]	NA	NA	NA	NA	NA	XP_003925865.1	PREDICTED: small integral membrane protein 15 [Saimiri boliviensis boliviensis]	76	73/73	100.000	Q7Z3B0	Small integral membrane protein 15 OS=Homo sapiens OX=9606 GN=SMIM15 PE=3 SV=1	74	73/73	100.0	GO:0016021			integral component of membrane [GO:0016021]	gnl|CDD|224714 COG1801, COG1801, Uncharacterized conserved protein [Function unknown].	gnl|CDD|317499 pfam15086, UPF0542, Uncharacterized protein family UPF0542. This family of proteins is functionally uncharacterized. This family of proteins is found in eukaryotes. There is a conserved LSWKL sequence motif. This family includes human protein C5orf43.	gnl|CDD|239484 cd03390, PAP2_containing_1_like, PAP2, subfamily similar to human phosphatidic_acid_phosphatase_type_2_domain_containing_1. Most likely membrane-associated phosphatidic acid phosphatases. Plant members of this group are constitutively expressed in many tissues and exhibit both diacylglycerol pyrophosphate phosphatase activity as well as phosphatidate (PA) phosphatase activity, they may have a more generic housekeeping role in lipid metabolism.	N	NA	MC_SB_39432_SMIM15
C1	161183798	161263083	-	PantigMC03538-mRNA-1	521	Complete	XP_005640388.1	502	479/484	82.922	WAS/WASL-interacting protein family member 1 [Canis lupus familiaris]	NA	NA	NA	NA	NA	XP_007074621.1	PREDICTED: WAS/WASL-interacting protein family member 1 [Panthera tigris altaica]	497	479/479	100.000	M3WKN0	WAS/WASL interacting protein family member 1 OS=Felis catus OX=9685 GN=WIPF1 PE=4 SV=2	507	479/481	98.963	GO:0005884;GO:0051015;GO:0017124;GO:0000147;GO:0051666;GO:0030048;GO:0006897;GO:0051127;GO:0008360;GO:0051707	actin cortical patch assembly [GO:0000147];actin cortical patch localization [GO:0051666];actin filament-based movement [GO:0030048];endocytosis [GO:0006897];positive regulation of actin nucleation [GO:0051127];regulation of cell shape [GO:0008360];response to other organism [GO:0051707]	actin filament binding [GO:0051015];SH3 domain binding [GO:0017124]	actin filament [GO:0005884]	gnl|CDD|225561 COG3016, PhuW, Uncharacterized iron-regulated protein [Function unknown].	gnl|CDD|308040 pfam02205, WH2, WH2 motif. The WH2 motif (for Wiskott Aldrich syndrome homology region 2) has been shown in WASP and Scar1 (mammalian homolog) to be the region that interacts with actin.	gnl|CDD|176486 cd08665, APC10-CUL7, APC10-like DOC1 domain of CUL7, subunit of the SCF-ROC1-like E3 ubiquitin ligase complex that mediates substrate ubiquitination. This model represents the APC10/DOC1 domain present in CUL7, a subunit of the SCF-ROC1-like E3 Ubiquitin (Ub) ligase complex, which mediates substrate ubiquitination (or ubiquitylation), and is a component of the ubiquitin-26S proteasome pathway for selective proteolytic degradation. CUL7 is a member of the Cullin-RING ligase family and functions as a molecular scaffold assembling the SCF-ROC1-like E3 Ub ligase complex consisting of the adapter protein Skp1, CUL7, the WD40 repeat-containing F-box Fbw8 (also known as Fbx29), and ROC1 (RING-box protein 1). CUL7 is a large protein with a C-terminal cullin domain that binds ROC1 and additional domains, including an APC10/DOC1 domain. While the Fbw8 protein is responsible for substrate protein recognition, the ROC1 RING domain recruits an Ub-charged E2 Ub-conjugating enzyme for substrate ubiquitination. It remains to be determined how CUL7 binds to the Skp1-Fbw8 heterodimer. The CUL7 E3 Ub ligase has been implicated in the proteasomal degradation of the cellular proteins, cyclin D1, an important regulator of the G1 to S-phase cell cycle progression, and insulin receptor substrate 1, a critical component of the signaling pathways downstream of the insulin and insulin-like growth factor 1 receptor. CUL7 appears to be an important regulator of placental development. Germ line mutations of CUL7 are linked to 3-M syndrome and Yakuts short stature syndrome.	N	NA	MC_CL_WAS/WASL-interacting protein family member 1
C1	161150007	161150949	-	PantigMC03539-mRNA-1	105	Incomplete	XP_022269333.1	363	24/24	80.000	heterogeneous nuclear ribonucleoprotein D-like isoform X2 [Canis lupus familiaris]	NA	NA	NA	NA	NA	EDL20308.1	heterogeneous nuclear ribonucleoprotein D-like, isoform CRA_a [Mus musculus]	162	71/88	49.438	A0A5N4EK19	Heterogeneous nuclear ribonucleoprotein D-like OS=Camelus dromedarius OX=9838 GN=Cadr_000000430 PE=4 SV=1	158	71/81	60.976000000000006	GO:0016021			integral component of membrane [GO:0016021]	gnl|CDD|227519 COG5192, BMS1, GTP-binding protein required for 40S ribosome biogenesis [Translation, ribosomal structure and biogenesis].	gnl|CDD|317430 pfam15010, FAM131, Putative cell signalling. The precise function of this protein family is unknown, however studies have shown it undergoes Protein N-myristoylation; a type of lipid modification in eukaryotic and viral proteins. Protein N-myristoylation is usually an irreversible co-translational protein modification which is useful in cell signal transduction pathways. This indicates that FAM131 may have some sort of role in cell signalling due to its ability to be myristoylated. This family of proteins is found in eukaryotes and are typically between 257 and 361 amino acids in length.	gnl|CDD|293837 cd16279, metallo-hydrolase-like_MBL-fold, uncharacterized subgroup of the MBL-fold_metallo-hydrolase superfamily; MBL-fold metallo. Members of the MBL-fold metallohydrolase superfamily are mainly hydrolytic enzymes which carry out a variety of biological functions. The class B metal beta-lactamases (MBLs) for which this fold was named perform only a small fraction of the activities included in this superfamily.Activities carried out by superfamily members include class B beta-lactamases, hydroxyacylglutathione hydrolases, AHL (acyl homoserine lactone) lactonases, persulfide dioxygenases, flavodiiron proteins, cleavage and polyadenylation specificity factors such as the Int9 and Int11 subunits of Integrator, Sdsa1-like and AtsA-like arylsulfatases, 5'-exonucleases human SNM1A and yeast Pso2p, ribonuclease J and ribonuclease Z, cyclic nucleotide phosphodiesterases, insecticide hydrolases, and proteins required for natural transformation competence. Classical members of the superfamily are di-, or less commonly mono-, zinc-ion-dependent hydrolases, however the diversity of biological roles is reflected in variations in the active site metallo-chemistry. Some members of this subgroup are named as octanoyltransferase (also known as lipoate-protein ligase B).	N	NA
C1	159775223	159864749	+	PantigMC03540-mRNA-1	763	Complete	XP_022270427.1	858	762/766	90.578	rap guanine nucleotide exchange factor 4 isoform X2 [Canis lupus familiaris]	NA	NA	NA	NA	NA	XP_007074630.1	PREDICTED: rap guanine nucleotide exchange factor 4 isoform X2 [Panthera tigris altaica]	858	762/766	92.085	A0A2I2UW86	Rap guanine nucleotide exchange factor 4 OS=Felis catus OX=9685 GN=RAPGEF4 PE=4 SV=2	1011	762/766	92.085	GO:0005829;GO:0098686;GO:0030552;GO:0005088;GO:0017156;GO:0019933;GO:0030073;GO:0017157;GO:0098693;GO:0007264	calcium-ion regulated exocytosis [GO:0017156];cAMP-mediated signaling [GO:0019933];insulin secretion [GO:0030073];regulation of exocytosis [GO:0017157];regulation of synaptic vesicle cycle [GO:0098693];small GTPase mediated signal transduction [GO:0007264]	cAMP binding [GO:0030552];Ras guanyl-nucleotide exchange factor activity [GO:0005088]	cytosol [GO:0005829];hippocampal mossy fiber to CA3 synapse [GO:0098686]	gnl|CDD|225468 COG2916, Hns, DNA-binding protein H-NS [General function prediction only].	gnl|CDD|306970 pfam00617, RasGEF, RasGEF domain. Guanine nucleotide exchange factor for Ras-like small GTPases.	gnl|CDD|238087 cd00155, RasGEF, Guanine nucleotide exchange factor for Ras-like small GTPases. Small GTP-binding proteins of the Ras superfamily function as molecular switches in fundamental events such as signal transduction, cytoskeleton dynamics and intracellular trafficking. Guanine-nucleotide-exchange factors (GEFs) positively regulate these GTP-binding proteins in response to a variety of signals. GEFs catalyze the dissociation of GDP from the inactive GTP-binding proteins. GTP can then bind and induce structural changes that allow interaction with effectors.	N	NA	MC_CL_rap guanine nucleotide exchange factor 4 isoform X2
C1	120176846	120177893	-	PantigMC03541-mRNA-1	241	Complete	XP_864445.1	425	239/352	54.674	histone-binding protein RBBP4 [Canis lupus familiaris]	RBBP4	Q09028	RBBP4	HGNC:9887 RB binding protein 4, chromatin remodeling factor	WD repeat domain containing|EMSY complex|NuRD complex|SIN3 histone deacetylase complex subunits|Polycomb repressive complex 2|NURF complex	EPY87308.1	histone-binding protein RBBP4 [Camelus ferus]	639	239/321	61.801	A0A485MKQ2	Histone-binding protein rbbp4-like OS=Lynx pardinus OX=191816 GN=LYPA_23C003007 PE=4 SV=1	237	240/236	88.43					gnl|CDD|225201 COG2319, COG2319, FOG: WD40 repeat [General function prediction only].	gnl|CDD|306830 pfam00400, WD40, WD domain, G-beta repeat.	gnl|CDD|293791 sd00039, 7WD40, WD40 repeats in seven bladed beta propellers. The WD40 repeat is found in a number of eukaryotic proteins that cover a wide variety of functions including adaptor/regulatory modules in signal transduction, pre-mRNA processing, and cytoskeleton assembly. It typically contains a GH dipeptide 11-24 residues from its N-terminus and the WD dipeptide at its C-terminus and is 40 residues long, hence the name WD40. Between the GH and WD dipeptides lies a conserved core. It forms a propeller-like structure with several blades where each blade is composed of a four-stranded anti-parallel beta-sheet. The WD40 sequence repeat originally described in literature forms the first three strands of one blade and the last strand in the next blade. The C-terminal WD40 repeat completes the blade structure of the N-terminal WD40 repeat to create the closed ring propeller-structure. The residues on the top and bottom surface of the propeller are proposed to coordinate interactions with other proteins and/or small ligands, allowing them to bind either stably or reversibly.	N	WD repeat domain containing|EMSY complex|NuRD complex|SIN3 histone deacetylase complex subunits|Polycomb repressive complex 2|NURF complex	MC_LP_Histone-binding protein rbbp4-like
C1	167946400	167989047	+	PantigMC03542-mRNA-1	1258	Complete	XP_022270542.1	1099	1104/1098	86.114	sperm-specific antigen 2 isoform X1 [Canis lupus familiaris]	NA	NA	NA	NA	NA	XP_019316730.1	PREDICTED: sperm-specific antigen 2 isoform X1 [Panthera pardus]	1258	1257/1257	99.762	A0A337SQ41	ITPR interacting domain containing 2 OS=Felis catus OX=9685 GN=ITPRID2 PE=4 SV=1	1258	1257/1257	98.49	GO:0005886;GO:0003779;GO:0005102		actin binding [GO:0003779];signaling receptor binding [GO:0005102]	plasma membrane [GO:0005886]	gnl|CDD|224200 COG1281, COG1281, Disulfide bond chaperones of the HSP33 family [Posttranslational modification, protein turnover, chaperones].	gnl|CDD|317166 pfam14723, SSFA2_C, Sperm-specific antigen 2 C-terminus. This family includes the C-terminus of the actin-interacting protein sperm-specific antigen 2.	gnl|CDD|238138 cd00226, PRCH, Photosynthetic reaction center (RC) complex, subunit H; RC is an integral membrane protein-pigment complex which catalyzes light-induced reduction of ubiquinone to ubiquinol, generating a transmembrane electrochemical gradient of protons used to produce ATP by ATP synthase. Subunit H is positioned mainly in the cytoplasm with one transmembrane alpha helix. Provides proton transfer pathway (water channels) connecting the terminal quinone electron acceptor of RC, to the aqueous phase. Found in photosynthetic bacteria: alpha, beta, and gamma proteobacteria.	N	NA	MC_CL_sperm-specific antigen 2 isoform X1
C1	167946400	167989047	+	PantigMC03542-mRNA-2	1236	Complete	XP_013966262.1	1077	1082/1076	85.833	sperm-specific antigen 2 isoform X4 [Canis lupus familiaris]	NA	NA	NA	NA	NA	XP_019316736.1	PREDICTED: sperm-specific antigen 2 isoform X2 [Panthera pardus]	1236	1235/1235	99.757	M3WMS9	ITPR interacting domain containing 2 OS=Felis catus OX=9685 GN=ITPRID2 PE=4 SV=3	1236	1235/1235	98.463	GO:0005829;GO:0005654;GO:0005886;GO:0051015;GO:0005102		actin filament binding [GO:0051015];signaling receptor binding [GO:0005102]	cytosol [GO:0005829];nucleoplasm [GO:0005654];plasma membrane [GO:0005886]	gnl|CDD|224200 COG1281, COG1281, Disulfide bond chaperones of the HSP33 family [Posttranslational modification, protein turnover, chaperones].	gnl|CDD|317166 pfam14723, SSFA2_C, Sperm-specific antigen 2 C-terminus. This family includes the C-terminus of the actin-interacting protein sperm-specific antigen 2.	gnl|CDD|143572 cd07463, CRD_FZ9, Cysteine-rich Wnt-binding domain (CRD) of the frizzled 9 (Fz9) receptor. The cysteine-rich domain (CRD) is an essential extracellular portion of the frizzled 9 (Fz9) receptor, and is required for binding Wnt proteins, which play fundamental roles in many aspects of early development, such as cell and tissue polarity, neural synapse formation, and the regulation of proliferation. Fz proteins serve as Wnt receptors for multiple signal transduction pathways, including both beta-catenin dependent and -independent cellular signaling, as well as the planar cell polarity pathway and Ca(2+) modulating signaling pathway. CRD containing Fzs have been found in diverse species from amoebas to mammals. 10 different frizzled proteins are found in vertebrata. Fz9 may play a signaling role in lymphoid development and maturation, particularly at points where B cells undergo self-renewal prior to further differentiation.	N	NA	MC_CL_sperm-specific antigen 2 isoform X4
C1	168095004	168095460	+	PantigMC03543-mRNA-1	127	Complete	XP_022279295.1	476	106/129	44.697	mitochondrial-processing peptidase subunit alpha isoform X2 [Canis lupus familiaris]	NA	NA	NA	NA	NA	XP_008702486.1	PREDICTED: mitochondrial-processing peptidase subunit alpha isoform X1 [Ursus maritimus]	575	106/129	45.455	A0A3Q7V284	mitochondrial-processing peptidase subunit alpha isoform X1 OS=Ursus arctos horribilis OX=116960 GN=PMPCA PE=3 SV=1	526	106/129	45.455	GO:0005739;GO:0046872;GO:0004222;GO:0006627	protein processing involved in protein targeting to mitochondrion [GO:0006627]	metal ion binding [GO:0046872];metalloendopeptidase activity [GO:0004222]	mitochondrion [GO:0005739]	gnl|CDD|224074 COG1152, CdhA, CO dehydrogenase/acetyl-CoA synthase alpha subunit [Energy production and conversion].	gnl|CDD|317729 pfam15362, Enamelin, Enamelin. ENAMELIN is involved in the mineralisation and structural organisation of enamel. It is necessary for the extension of enamel during the secretory stage of dental enamel formation. The proteins are expressed in teeth, particularly in odontoblasts, ameloblasts and cementoblasts.	gnl|CDD|200534 cd11273, Sema_plexin_A3, The Sema domain, a protein interacting module, of Plexin A3. Plexin-A3 forms a receptor complex with neuropilin-2 and transduces signals for class 3 semaphorins in the nervous system. Both plexins A3 and A4 are essential for normal sympathetic neuron development. They function cooperatively to regulate the migration of sympathetic neurons, and differentially to guide sympathetic axons. Both plexins A3 and A4 are not required for guiding neural crest precursors prior to reaching the sympathetic anlagen. Plexin A3 is a major driving force for intraspinal motor growth cone guidance. The Sema domain is located at the N-terminus and contains four disulfide bonds formed by eight conserved cysteine residues. It serves as a ligand-recognition and -binding module.	N	NA
C1	168094539	168094907	+	PantigMC03544-mRNA-1	99	Incomplete	XP_022279295.1	476	79/85	47.126	mitochondrial-processing peptidase subunit alpha isoform X2 [Canis lupus familiaris]	NA	NA	NA	NA	NA	EFB22707.1	hypothetical protein PANDA_014084, partial [Ailuropoda melanoleuca]	509	70/99	43.000	D2HQC4	Uncharacterized protein (Fragment) OS=Ailuropoda melanoleuca OX=9646 GN=PANDA_014084 PE=3 SV=1	509	70/99	43.0	GO:0005739;GO:0046872;GO:0004222;GO:0006627	protein processing involved in protein targeting to mitochondrion [GO:0006627]	metal ion binding [GO:0046872];metalloendopeptidase activity [GO:0004222]	mitochondrion [GO:0005739]	gnl|CDD|226594 COG4109, COG4109, Predicted transcriptional regulator containing CBS domains [Transcription].	gnl|CDD|284517 pfam07111, HCR, Alpha helical coiled-coil rod protein (HCR). This family consists of several mammalian alpha helical coiled-coil rod HCR proteins. The function of HCR is unknown but it has been implicated in psoriasis in humans and is thought to affect keratinocyte proliferation.	gnl|CDD|133037 cd04194, GT8_A4GalT_like, A4GalT_like proteins catalyze the addition of galactose or glucose residues to the lipooligosaccharide (LOS) or lipopolysaccharide (LPS) of the bacterial cell surface. The members of this family of glycosyltransferases catalyze the addition of galactose or glucose residues to the lipooligosaccharide (LOS) or lipopolysaccharide (LPS) of the bacterial cell surface. The enzymes exhibit broad substrate specificities. The known functions found in this family include: Alpha-1,4-galactosyltransferase, LOS-alpha-1,3-D-galactosyltransferase, UDP-glucose:(galactosyl) LPS alpha1,2-glucosyltransferase, UDP-galactose: (glucosyl) LPS alpha1,2-galactosyltransferase, and UDP-glucose:(glucosyl) LPS alpha1,2-glucosyltransferase. Alpha-1,4-galactosyltransferase from N. meningitidis adds an alpha-galactose from UDP-Gal (the donor) to a terminal lactose (the acceptor) of the LOS structure of outer membrane. LOSs are virulence factors that enable the organism to evade the immune system of host cells. In E. coli, the three alpha-1,2-glycosyltransferases, that are involved in the synthesis of the outer core region of the LPS, are all members of this family. The three enzymes share 40 % of sequence identity, but have different sugar donor or acceptor specificities, representing the structural diversity of LPS.	N	NA
C1	168042479	168044289	+	PantigMC03545-mRNA-1	60	Incomplete	XP_013966264.1	101	59/46	78.333	protein phosphatase 1 regulatory subunit 1C isoform X2 [Canis lupus familiaris]	NA	NA	NA	NA	NA	XP_004267440.1	PREDICTED: protein phosphatase 1 regulatory subunit 1C isoform X1 [Orcinus orca]	116	59/53	81.667	A0A2Y9I4K7	protein phosphatase 1 regulatory subunit 1C isoform X1 OS=Neomonachus schauinslandi OX=29088 GN=PPP1R1C PE=4 SV=1	116	59/53	81.667	GO:0004864;GO:0007165	signal transduction [GO:0007165]	protein phosphatase inhibitor activity [GO:0004864]		gnl|CDD|223111 COG0033, Pgm, Phosphoglucomutase [Carbohydrate transport and metabolism].	gnl|CDD|310182 pfam05395, DARPP-32, Protein phosphatase inhibitor 1/DARPP-32. This family consists of several mammalian protein phosphatase inhibitor 1 (IPP-1) and dopamine- and cAMP-regulated neuronal phosphoprotein (DARPP-32) proteins. Protein phosphatase inhibitor-1 is involved in signal transduction and is an endogenous inhibitor of protein phosphatase-1. It has been demonstrated that DARPP-32, if phosphorylated, can inhibit protein-phosphatase-1. DARPP-32 has a key role in many neurotransmitter pathways throughout the brain and has been shown to be involved in controlling receptors, ion channels and other physiological factors including the brain's response to drugs of abuse, such as cocaine, opiates and nicotine. DARPP-32 is reciprocally regulated by the two neurotransmitters that are most often implicated in schizophrenia - dopamine and glutamate. Dopamine activates DARPP-32 through the D1 receptor pathway and disables DARPP-32 through the D2 receptor. Glutamate, acting through the N-methyl-d-aspartate receptor, renders DARPP-32 inactive. A mutant form of DARPP-32 has been linked with gastric cancers.	gnl|CDD|107202 cd00640, Trp-synth-beta_II, Tryptophan synthase beta superfamily (fold type II); this family of pyridoxal phosphate (PLP)-dependent enzymes catalyzes beta-replacement and beta-elimination reactions. This CD corresponds to aminocyclopropane-1-carboxylate deaminase (ACCD), tryptophan synthase beta chain (Trp-synth_B), cystathionine beta-synthase (CBS), O-acetylserine sulfhydrylase (CS), serine dehydratase (Ser-dehyd), threonine dehydratase (Thr-dehyd), diaminopropionate ammonia lyase (DAL), and threonine synthase (Thr-synth). ACCD catalyzes the conversion of 1-aminocyclopropane-1-carboxylate to alpha-ketobutyrate and ammonia. Tryptophan synthase folds into a tetramer, where the beta chain is the catalytic PLP-binding subunit and catalyzes the formation of L-tryptophan from indole and L-serine. CBS is a tetrameric hemeprotein that catalyzes condensation of serine and homocysteine to cystathionine. CS is a homodimer that catalyzes the formation of L-cysteine from O-acetyl-L-serine. Ser-dehyd catalyzes the conversion of L- or D-serine to pyruvate and ammonia. Thr-dehyd is active as a homodimer and catalyzes the conversion of L-threonine to 2-oxobutanoate and ammonia. DAL is also a homodimer and catalyzes the alpha, beta-elimination reaction of both L- and D-alpha, beta-diaminopropionate to form pyruvate and ammonia. Thr-synth catalyzes the formation of threonine and inorganic phosphate from O-phosphohomoserine.	N	NA
C1	172561314	172561955	-	PantigMC03546-mRNA-1	199	Incomplete	XP_022264091.1	295	85/99	57.000	40S ribosomal protein SA isoform X1 [Canis lupus familiaris]	NA	NA	NA	NA	NA	EAW53203.1	hCG1997137, isoform CRA_b [Homo sapiens]	215	193/210	42.152	F6W0Y4	40S ribosomal protein SA OS=Callithrix jacchus OX=9483 GN=LOC100400370 PE=3 SV=2	300	90/104	57.143	GO:0022627;GO:0005634;GO:0005886;GO:0043236;GO:0005055;GO:0003735;GO:0000028;GO:0006412	ribosomal small subunit assembly [GO:0000028];translation [GO:0006412]	laminin binding [GO:0043236];laminin receptor activity [GO:0005055];structural constituent of ribosome [GO:0003735]	cytosolic small ribosomal subunit [GO:0022627];nucleus [GO:0005634];plasma membrane [GO:0005886]	gnl|CDD|225669 COG3127, COG3127, Predicted ABC-type transport system involved in lysophospholipase L1 biosynthesis, permease component [Secondary metabolites biosynthesis, transport, and catabolism].	gnl|CDD|282573 pfam04730, Agro_virD5, Agrobacterium VirD5 protein. The virD operon in Agrobacterium encodes a site-specific endonuclease, and a number of other poorly characterized products. This family represents the VirD5 protein.	gnl|CDD|213280 cd05912, OSB_CoA_lg, O-succinylbenzoate-CoA ligase (also known as O-succinylbenzoate-CoA synthase, OSB-CoA synthetase, or MenE). O-succinylbenzoic acid-CoA synthase catalyzes the coenzyme A (CoA)- and ATP-dependent conversion of o-succinylbenzoic acid to o-succinylbenzoyl-CoA. The reaction is the fourth step of the biosynthesis pathway of menaquinone (vitamin K2). In certain bacteria, menaquinone is used during fumarate reduction in anaerobic respiration. In cyanobacteria, the product of the menaquinone pathway is phylloquinone (2-methyl-3-phytyl-1,4-naphthoquinone), a molecule used exclusively as an electron transfer cofactor in Photosystem 1. In green sulfur bacteria and heliobacteria, menaquinones are used as loosely bound secondary electron acceptors in the photosynthetic reaction center.	N	NA
C1	164432118	164450315	+	PantigMC03547-mRNA-1	473	Complete	XP_022270447.1	476	472/475	98.529	RNA-binding protein 45 [Canis lupus familiaris]	NA	NA	NA	NA	NA	XP_007083969.1	PREDICTED: RNA-binding protein 45 isoform X2 [Panthera tigris altaica]	473	472/472	100.000	A0A2I2U125	RNA binding motif protein 45 OS=Felis catus OX=9685 GN=RBM45 PE=4 SV=1	474	472/473	99.789	GO:0005737;GO:0005654;GO:0003723		RNA binding [GO:0003723]	cytoplasm [GO:0005737];nucleoplasm [GO:0005654]	gnl|CDD|223796 COG0724, COG0724, RNA-binding proteins (RRM domain) [General function prediction only].	gnl|CDD|278504 pfam00076, RRM_1, RNA recognition motif. (a.k.a. RRM, RBD, or RNP domain). The RRM motif is probably diagnostic of an RNA binding protein. RRMs are found in a variety of RNA binding proteins, including various hnRNP proteins, proteins implicated in regulation of alternative splicing, and protein components of snRNPs. The motif also appears in a few single stranded DNA binding proteins. The RRM structure consists of four strands and two helices arranged in an alpha/beta sandwich, with a third helix present during RNA binding in some cases The C-terminal beta strand (4th strand) and final helix are hard to align and have been omitted in the SEED alignment The LA proteins have an N terminal rrm which is included in the seed. There is a second region towards the C terminus that has some features characteristic of a rrm but does not appear to have the important structural core of a rrm. The LA proteins are one of the main autoantigens in Systemic lupus erythematosus (SLE), an autoimmune disease.	gnl|CDD|240813 cd12367, RRM2_RBM45, RNA recognition motif 2 in RNA-binding protein 45 (RBM45) and similar proteins. This subfamily corresponds to the RRM2 of RBM45, also termed developmentally-regulated RNA-binding protein 1 (DRB1), a new member of RNA recognition motif (RRM)-type neural RNA-binding proteins, which expresses under spatiotemporal control. It is encoded by gene drb1 that is expressed in neurons, not in glial cells. RBM45 predominantly localizes in cytoplasm of cultured cells and specifically binds to poly(C) RNA. It could play an important role during neurogenesis. RBM45 carries four RRMs, also known as RBDs (RNA binding domains) or RNPs (ribonucleoprotein domains). .	N	NA	MC_CL_RNA-binding protein 45
C1	164629266	164714453	+	PantigMC03548-mRNA-1	916	Complete	XP_013966206.1	936	893/901	98.115	oxysterol-binding protein-related protein 6 isoform X7 [Canis lupus familiaris]	NA	NA	NA	NA	NA	XP_019316260.1	PREDICTED: oxysterol-binding protein-related protein 6 isoform X4 [Panthera pardus]	936	893/901	99.113	A0A2I2UR10	Oxysterol-binding protein OS=Felis catus OX=9685 GN=OSBPL6 PE=3 SV=2	928	893/893	100.0	GO:0006869	lipid transport [GO:0006869]			gnl|CDD|225949 COG3415, COG3415, Transposase and inactivated derivatives [DNA replication, recombination, and repair].	gnl|CDD|307410 pfam01237, Oxysterol_BP, Oxysterol-binding protein.	gnl|CDD|270104 cd13287, PH_ORP3_ORP6_ORP7, Human Oxysterol binding protein related proteins 3, 6, and 7 Pleckstrin homology (PH) domain. Human ORP3 is proposed to function in regulating the cell-matrix and cell-cell adhesion. A proposed specific function for Human ORP6 was not found at present. Human ORP7is proposed to function in negatively regulating the Golgi soluble NSF attachment protein receptor (SNARE) of 28kDa (GS28) protein stability via sequestration of Golgi-associated ATPase enhancer of 16 kDa (GATE-16). ORP3 has 2 isoforms: the longer ORP3(1) and the shorter ORP3(2). ORP3(1), ORP6, and ORP7 all contain a N-terminal PH domain, a FFAT motif (two phenylalanines in an acidic tract), and a C-terminal OSBP-related domain. The shorter ORP3(2) is missing the C-terminal portion of its OSBP-related domain. Oxysterol binding proteins are a multigene family that is conserved in yeast, flies, worms, mammals and plants. In general OSBPs and ORPs have been found to be involved in the transport and metabolism of cholesterol and related lipids in eukaryotes. They all contain a C-terminal oxysterol binding domain, and most contain an N-terminal PH domain. OSBP PH domains bind to membrane phosphoinositides and thus likely play an important role in intracellular targeting. They are members of the oxysterol binding protein (OSBP) family which includes OSBP, OSBP-related proteins (ORP), Goodpasture antigen binding protein (GPBP), and Four phosphate adaptor protein 1 (FAPP1). They have a wide range of purported functions including sterol transport, cell cycle control, pollen development and vessicle transport from Golgi recognize both PI lipids and ARF proteins. PH domains have diverse functions, but in general are involved in targeting proteins to the appropriate cellular location or in the interaction with a binding partner. They share little sequence conservation, but all have a common fold, which is electrostatically polarized. Less than 10% of PH domains bind phosphoinositide phosphates (PIPs) with high affinity and specificity. PH domains are distinguished from other PIP-binding domains by their specific high-affinity binding to PIPs with two vicinal phosphate groups: PtdIns(3,4)P2, PtdIns(4,5)P2 or PtdIns(3,4,5)P3 which results in targeting some PH domain proteins to the plasma membrane. A few display strong specificity in lipid binding. Any specificity is usually determined by loop regions or insertions in the N-terminus of the domain, which are not conserved across all PH domains. PH domains are found in cellular signaling proteins such as serine/threonine kinase, tyrosine kinases, regulators of G-proteins, endocytotic GTPases, adaptors, as well as cytoskeletal associated molecules and in lipid associated enzymes.	N	NA	MC_CL_oxysterol-binding protein-related protein 6 isoform X7
C1	164743100	164772436	-	PantigMC03549-mRNA-1	400	Complete	XP_545545.2	313	281/286	97.909	interferon-inducible double-stranded RNA-dependent protein kinase activator A isoform X1 [Canis lupus familiaris]	PRKRA	O75569	PRKRA	HGNC:9438 protein activator of interferon induced protein kinase EIF2AK2	NA	OWK00151.1	PRKRA, partial [Cervus elaphus hippelaphus]	341	284/284	97.895	A0A212C2C7	PRKRA (Fragment) OS=Cervus elaphus hippelaphus OX=46360 GN=Celaphus_00015724 PE=4 SV=1	341	284/284	97.895	GO:0003725;GO:0008047;GO:0030422	production of siRNA involved in RNA interference [GO:0030422]	double-stranded RNA binding [GO:0003725];enzyme activator activity [GO:0008047]		gnl|CDD|223644 COG0571, Rnc, dsRNA-specific ribonuclease [Transcription].	gnl|CDD|306532 pfam00035, dsrm, Double-stranded RNA binding motif. Sequences gathered for seed by HMM_iterative_training Putative motif shared by proteins that bind to dsRNA. At least some DSRM proteins seem to bind to specific RNA targets. Exemplified by Staufen, which is involved in localization of at least five different mRNAs in the early Drosophila embryo. Also by interferon-induced protein kinase in humans, which is part of the cellular response to dsRNA.	gnl|CDD|238007 cd00048, DSRM, Double-stranded RNA binding motif. Binding is not sequence specific but is highly specific for double stranded RNA. Found in a variety of proteins including dsRNA dependent protein kinase PKR, RNA helicases, Drosophila staufen protein, E. coli RNase III, RNases H1, and dsRNA dependent adenosine deaminases.	N	NA	MC_HS_9606_PRKRA
C1	172910746	172911965	-	PantigMC03550-mRNA-1	103	Incomplete	XP_022270355.1	396	53/52	62.963	tissue factor pathway inhibitor isoform X1 [Canis lupus familiaris]	NA	NA	NA	NA	NA	XP_006935478.1	tissue factor pathway inhibitor [Felis catus]	331	102/102	100.000	M3WI50	Tissue factor pathway inhibitor OS=Felis catus OX=9685 GN=TFPI PE=4 SV=4	331	102/102	100.0	GO:0005901;GO:0009986;GO:0005615;GO:0004867;GO:0071383;GO:0030195	cellular response to steroid hormone stimulus [GO:0071383];negative regulation of blood coagulation [GO:0030195]	serine-type endopeptidase inhibitor activity [GO:0004867]	caveola [GO:0005901];cell surface [GO:0009986];extracellular space [GO:0005615]	gnl|CDD|227439 COG5108, RPO41, Mitochondrial DNA-directed RNA polymerase [Transcription].	gnl|CDD|278443 pfam00014, Kunitz_BPTI, Kunitz/Bovine pancreatic trypsin inhibitor domain. Indicative of a protease inhibitor, usually a serine protease inhibitor. Structure is a disulfide rich alpha+beta fold. BPTI (bovine pancreatic trypsin inhibitor) is an extensively studied model structure. Certain family members are similar to the tick anticoagulant peptide (TAP). This is a highly selective inhibitor of factor Xa in the blood coagulation pathways. TAP molecules are highly dipolar, and are arranged to form a twisted two- stranded antiparallel beta-sheet followed by an alpha helix.	gnl|CDD|238057 cd00109, KU, BPTI/Kunitz family of serine protease inhibitors; Structure is a disulfide rich alpha+beta fold. BPTI (bovine pancreatic trypsin inhibitor) is an extensively studied model structure.	N	NA
C1	172771207	172791251	-	PantigMC03551-mRNA-1	223	Complete	XP_022270380.1	462	222/238	91.632	calcitonin gene-related peptide type 1 receptor [Canis lupus familiaris]	NA	NA	NA	NA	NA	XP_007094718.1	PREDICTED: calcitonin gene-related peptide type 1 receptor [Panthera tigris altaica]	463	222/238	93.305	A0A337SIF8	Calcitonin receptor like receptor OS=Felis catus OX=9685 GN=CALCRL PE=3 SV=2	463	222/238	92.887	GO:1903143;GO:1990406;GO:0005783;GO:0005768;GO:0005764;GO:1990409;GO:0001605;GO:0001635;GO:0004948;GO:0007189;GO:1990410;GO:0001525;GO:1990408;GO:0006816;GO:0007166;GO:0071329;GO:0007507;GO:0048661;GO:0015031;GO:0031623	adenylate cyclase-activating G protein-coupled receptor signaling pathway [GO:0007189];adrenomedullin receptor signaling pathway [GO:1990410];angiogenesis [GO:0001525];calcitonin gene-related peptide receptor signaling pathway [GO:1990408];calcium ion transport [GO:0006816];cell surface receptor signaling pathway [GO:0007166];cellular response to sucrose stimulus [GO:0071329];heart development [GO:0007507];positive regulation of smooth muscle cell proliferation [GO:0048661];protein transport [GO:0015031];receptor internalization [GO:0031623]	adrenomedullin binding [GO:1990409];adrenomedullin receptor activity [GO:0001605];calcitonin gene-related peptide receptor activity [GO:0001635];calcitonin receptor activity [GO:0004948]	adrenomedullin receptor complex [GO:1903143];CGRP receptor complex [GO:1990406];endoplasmic reticulum [GO:0005783];endosome [GO:0005768];lysosome [GO:0005764]	gnl|CDD|225831 COG3294, COG3294, HD supefamily hydrolase [General function prediction only].	gnl|CDD|306508 pfam00002, 7tm_2, 7 transmembrane receptor (Secretin family). This family is known as Family B, the secretin-receptor family or family 2 of the G-protein-coupled receptors (GCPRs).They have been described in many animal species, but not in plants, fungi or prokaryotes. Three distinct sub-families are recognized. Subfamily B1 contains classical hormone receptors, such as receptors for secretin and glucagon, that are all involved in cAMP-mediated signalling pathways. Subfamily B2 contains receptors with long extracellular N-termini, such as the leukocyte cell-surface antigen CD97; calcium-independent receptors for latrotoxin, and brain-specific angiogenesis inhibitors amongst others. Subfamily B3 includes Methuselah and other Drosophila proteins. Other than the typical seven-transmembrane region, characteristic structural features include an amino-terminal extracellular domain involved in ligand binding, and an intracellular loop (IC3) required for specific G-protein coupling.	gnl|CDD|320402 cd15274, 7tmB1_calcitonin_R, calcitonin receptor, member of the class B family of seven-transmembrane G protein-coupled receptors. This group includes G protein-coupled receptors for calcitonin (CT) and calcitonin gene-related peptides (CGRPs). Calcitonin, a 32-amino acid peptide hormone, is involved in calcium metabolism in many mammalian species and acts to reduce blood calcium levels and directly inhibits bone resorption by acting on osteoclast. Thus, CT acts as an antagonist to parathyroid hormone and is commonly used in the treatment of bone disorders. The CT receptor is predominantly found in osteoclasts, kidney, and brain, and is primarily coupled to stimulatory G(s) protein, which leads to activation of adenylate cyclase, thereby increasing cAMP production. CGRP, a member of the calcitonin family of peptides, is a potent vasodilator and may contribute to migraine. It is expressed in the peripheral and central nervous system and exists in two forms in humans (alpha-CGRP and beta-CGRP). CGRP meditates its physiological effects through calcitonin receptor-like receptor (CRLR) and receptor activity-modifying protein 1 (RAMP1), a single transmembrane domain protein. Thus, the CRLR/RAMP1 complex serves as a functional CGRP receptor. On the other hand, the CRLR/RAMP2 and CRLR/RAMP3 complexes function as adrenomedullin-specific receptors. The CT and CGRP receptors belong to the B1 subfamily of class B GPCRs, also referred to as secretin-like receptor family, which includes receptors for polypeptide hormones of 27-141 amino-acid residues such as secretin, glucagon, glucagon-like peptide (GLP), parathyroid hormone (PTH), and corticotropin-releasing factor. These receptors contain the large N-terminal extracellular domain (ECD), which plays a critical role in hormone recognition by binding to the C-terminal portion of the peptide.	N	NA
C1	166129931	166168908	-	PantigMC03552-mRNA-1	874	Complete	XP_022270641.1	908	795/829	90.000	pre-mRNA-splicing factor CWC22 homolog isoform X1 [Canis lupus familiaris]	NA	NA	NA	NA	NA	XP_019316594.1	PREDICTED: pre-mRNA-splicing factor CWC22 homolog [Panthera pardus]	908	795/829	95.783	M3WNH1	CWC22 spliceosome associated protein homolog OS=Felis catus OX=9685 GN=CWC22 PE=4 SV=1	908	794/828	95.899	GO:0071013;GO:0005829;GO:0016607;GO:0071006;GO:0071007;GO:0071005;GO:0003723;GO:0000398	mRNA splicing, via spliceosome [GO:0000398]	RNA binding [GO:0003723]	catalytic step 2 spliceosome [GO:0071013];cytosol [GO:0005829];nuclear speck [GO:0016607];U2-type catalytic step 1 spliceosome [GO:0071006];U2-type catalytic step 2 spliceosome [GO:0071007];U2-type precatalytic spliceosome [GO:0071005]	gnl|CDD|227182 COG4845, COG4845, Chloramphenicol O-acetyltransferase [Defense mechanisms].	gnl|CDD|280933 pfam02847, MA3, MA3 domain. Domain in DAP-5, eIF4G, MA-3 and other proteins. Highly alpha-helical. May contain repeats and/or regions similar to MIF4G domains.	gnl|CDD|270883 cd13981, STKc_Bub1_BubR1, Catalytic domain of the Serine/Threonine kinases, Spindle assembly checkpoint proteins Bub1 and BubR1. STKs catalyze the transfer of the gamma-phosphoryl group from ATP to serine/threonine residues on protein substrates. This subfamily is composed of Bub1 (Budding uninhibited by benzimidazoles 1), BubR1, and similar proteins. They contain an N-terminal Bub1/Mad3 homology domain essential for Cdc20 binding and a C-terminal kinase domain. Bub1 and BubR1 are involved in SAC, a surveillance system that delays metaphase to anaphase transition by blocking the activity of APC/C (the anaphase promoting complex) until all chromosomes achieve proper attachments to the mitotic spindle, to avoid chromosome missegregation. Impaired SAC leads to genomic instabilities and tumor development. Bub1 and BubR1 facilitate the localization of SAC proteins to kinetochores and regulate kinetochore-microtubule (K-MT) attachments. Repression studies of Bub1 and BubR1 show that they exert an additive effect in misalignment phenotypes and may function cooperatively or in parallel pathways in regulating K-MT attachments. The Bub1/BubR1 subfamily is part of a larger superfamily that includes the catalytic domains of other protein STKs, protein tyrosine kinases, RIO kinases, aminoglycoside phosphotransferase, choline kinase, and phosphoinositide 3-kinase.	N	NA	MC_CL_pre-mRNA-splicing factor CWC22 homolog isoform X1
C1	167536908	167629369	+	PantigMC03553-mRNA-1	775	Complete	XP_022264100.1	1063	713/927	31.230	integrin alpha-9 [Canis lupus familiaris]	NA	NA	NA	NA	NA	XP_007083976.1	PREDICTED: integrin alpha-4 [Panthera tigris altaica]	1109	719/925	77.646	A0A485MWQ9	Integrin alpha-4 OS=Lynx pardinus OX=191816 GN=LYPA_23C020401 PE=3 SV=1	1036	719/925	77.43	GO:0008305;GO:0007155;GO:0007229	cell adhesion [GO:0007155];integrin-mediated signaling pathway [GO:0007229]		integrin complex [GO:0008305]	gnl|CDD|223484 COG0407, HemE, Uroporphyrinogen-III decarboxylase [Coenzyme metabolism].	gnl|CDD|312071 pfam08441, Integrin_alpha2, Integrin alpha. This domain is found in integrin alpha and integrin alpha precursors to the C terminus of a number of pfam01839 repeats and to the N-terminus of the pfam00357 cytoplasmic region. This region is composed of three immunoglobulin-like domains.	gnl|CDD|197380 cd09971, SdiA-regulated, SdiA-regulated. This model represents a bacterial family of proteins that may be regulated by SdiA, a member of the LuxR family of transcriptional regulators. The C-terminal domain included in the alignment forms a five-bladed beta-propeller structure. The X-ray structure of Escherichia coli yjiK (C-terminal domain) exhibits binding of calcium ions (Ca++) in what appears to be an evolutionarily conserved site. Sequence analysis suggests a distant relationship to proteins that are characterized as containing NHL-repeats. The latter also form beta-propeller structures, with several examples known to form six-bladed beta-propellers. Several of the six-bladed beta-propellers containing NHL repeats have been characterized functionally, including members with enzymatic functions that are dependent on metal ions. No functional characterization is available for this family of five-bladed propellers, though.	N	NA	MC_PT_74533_ITGA4
C1	167628197	167650496	-	PantigMC03554-mRNA-1	306	Incomplete	XP_022270391.1	555	303/327	82.371	ceramide kinase-like protein isoform X1 [Canis lupus familiaris]	NA	NA	NA	NA	NA	XP_019316692.1	PREDICTED: ceramide kinase-like protein isoform X2 [Panthera pardus]	515	305/305	99.673	A0A337S820	Ceramide kinase like OS=Felis catus OX=9685 GN=CERKL PE=4 SV=1	515	305/305	99.02	GO:0003951		NAD+ kinase activity [GO:0003951]		gnl|CDD|224513 COG1597, LCB5, Sphingosine kinase and enzymes related to eukaryotic diacylglycerol kinase [Lipid metabolism / General function prediction only].	gnl|CDD|307088 pfam00781, DAGK_cat, Diacylglycerol kinase catalytic domain. Diacylglycerol (DAG) is a second messenger that acts as a protein kinase C activator. The catalytic domain is assumed from the finding of bacterial homologs. YegS is the Escherichia coli protein in this family whose crystal structure reveals an active site in the inter-domain cleft formed by four conserved sequence motifs, revealing a novel metal-binding site. The residues of this site are conserved across the family.	gnl|CDD|320120 cd14989, 7tmA_GPER1, G protein-coupled estrogen receptor 1, member of the class A family of seven-transmembrane G protein-coupled receptors. G-protein coupled estrogen receptor 1 (GPER1), also known as the G-protein coupled receptor 30 (GPR30), is a high affinity receptor for estrogen. This receptor is a member of the class A of seven-transmembrane GPCRs. Estrogen binding results in intracellular calcium mobilization and synthesis of phosphatidylinositol (3,4,5)-trisphosphate in the nucleus. GPR30 plays an important role in development of tamoxifen resistance in breast cancer cells. The distribution of GPR30 is well established in the rodent, with high expression observed in the hypothalamus, pituitary gland, adrenal medulla, kidney medulla and developing follicles of the ovary. All GPCRs have a common structural architecture comprising of seven-transmembrane (TM) alpha-helices interconnected by three extracellular and three intracellular loops. A general feature of GPCR signaling is agonist-induced conformational changes in the receptors, leading to activation of the heterotrimeric G proteins, which consist of the guanine nucleotide-binding G-alpha subunit and the dimeric G-beta-gamma subunits. The activated G proteins then bind to and activate numerous downstream effector proteins, which generate second messengers that mediate a broad range of cellular and physiological processes.	N	NA
C1	171438395	171463780	+	PantigMC03555-mRNA-1	6359	Incomplete	XP_013966344.1	6936	6358/6328	80.085	fibrous sheath-interacting protein 2 isoform X1 [Canis lupus familiaris]	NA	NA	NA	NA	NA	XP_007083932.1	PREDICTED: fibrous sheath-interacting protein 2 [Panthera tigris altaica]	6942	6358/6342	99.670	A0A5F5XX39	Fibrous sheath interacting protein 2 OS=Felis catus OX=9685 GN=FSIP2 PE=4 SV=1	6553	6358/6164	95.01700000000001					gnl|CDD|225177 COG2268, COG2268, Uncharacterized protein conserved in bacteria [Function unknown].	gnl|CDD|318078 pfam15783, FSIP2, Fibrous sheath-interacting protein 2. FSIP2, fibrous sheath-interacting protein 2, is the C-terminal portion of a family of proteins found in mammals. The function is not known but the domain appears to be repeated up to 10 times in some members.	gnl|CDD|259798 cd03399, SPFH_flotillin, Flotillin or reggie family; SPFH (stomatin, prohibitin, flotillin, and HflK/C) superfamily. The flotillin (reggie) like proteins are lipid raft-associated. Individual proteins of this SPFH family may cluster to form membrane microdomains which may in turn recruit multiprotein complexes. In addition, microdomains formed from flotillin proteins may be dynamic units with their own regulatory functions. Flotillins have been implicated in signal transduction, vesicle trafficking, cytoskeleton rearrangement and interact with a variety of proteins. They may play a role in the progression of prion disease, in the pathogenesis of neurodegenerative diseases such as Parkinson's and Alzheimer's disease and in cancer invasion, and metastasis.	N	NA	MC_CL_fibrous sheath-interacting protein 2 isoform X1
C1	170558201	170620237	+	PantigMC03556-mRNA-1	1177	Incomplete	XP_853616.2	1286	1176/1172	51.474	zinc finger protein 804A [Canis lupus familiaris]	NA	NA	NA	NA	NA	XP_019317073.1	PREDICTED: zinc finger protein 804A isoform X1 [Panthera pardus]	1213	1176/1175	99.235	M3WQC5	Zinc finger protein 804A OS=Felis catus OX=9685 GN=ZNF804A PE=4 SV=3	1213	1176/1175	98.471	GO:0005737;GO:1901588;GO:0043198;GO:0043197;GO:0030426;GO:0043025;GO:0005634;GO:0005886;GO:0046872;GO:0003676;GO:0010628;GO:0010976	positive regulation of gene expression [GO:0010628];positive regulation of neuron projection development [GO:0010976]	metal ion binding [GO:0046872];nucleic acid binding [GO:0003676]	cytoplasm [GO:0005737];dendritic microtubule [GO:1901588];dendritic shaft [GO:0043198];dendritic spine [GO:0043197];growth cone [GO:0030426];neuronal cell body [GO:0043025];nucleus [GO:0005634];plasma membrane [GO:0005886]	gnl|CDD|227278 COG4942, COG4942, Membrane-bound metallopeptidase [Cell division and chromosome partitioning].	gnl|CDD|308660 pfam03154, Atrophin-1, Atrophin-1 family. Atrophin-1 is the protein product of the dentatorubral-pallidoluysian atrophy (DRPLA) gene. DRPLA OMIM:125370 is a progressive neurodegenerative disorder. It is caused by the expansion of a CAG repeat in the DRPLA gene on chromosome 12p. This results in an extended polyglutamine region in atrophin-1, that is thought to confer toxicity to the protein, possibly through altering its interactions with other proteins. The expansion of a CAG repeat is also the underlying defect in six other neurodegenerative disorders, including Huntington's disease. One interaction of expanded polyglutamine repeats that is thought to be pathogenic is that with the short glutamine repeat in the transcriptional coactivator CREB binding protein, CBP. This interaction draws CBP away from its usual nuclear location to the expanded polyglutamine repeat protein aggregates that are characteristic of the polyglutamine neurodegenerative disorders. This interferes with CBP-mediated transcription and causes cytotoxicity.	gnl|CDD|275371 sd00020, ZF_C2H2, Zinc finger, C2H2 type. The C2H2 zinc finger is a classical zinc finger domain. C2H2-type zinc fingers are ubiquitous; more than 1% of all mammalian proteins are predicted to contain at least one zinc finger. They often function as DNA or protein binding structural motifs, such as in eukaryotic transcription factors, and therefore they play important roles in cellular processes such as development, differentiation, and oncosuppression. C2H2 zinc finger proteins contain from 1 to more than 30 zinc finger repeats.	N	NA	MC_PP_9691_ZNF804A
C1	171402693	171406264	+	PantigMC03557-mRNA-1	214	Incomplete	XP_013966344.1	6936	200/201	88.614	fibrous sheath-interacting protein 2 isoform X1 [Canis lupus familiaris]	NA	NA	NA	NA	NA	XP_007083932.1	PREDICTED: fibrous sheath-interacting protein 2 [Panthera tigris altaica]	6942	200/200	100.000	M3XWM4	Fibrous sheath interacting protein 2 OS=Mustela putorius furo OX=9669 GN=FSIP2 PE=4 SV=1	6658	200/201	91.584	GO:0097224;GO:0097229;GO:0097225;GO:0097228;GO:0061512;GO:0007288	protein localization to cilium [GO:0061512];sperm axoneme assembly [GO:0007288]		sperm connecting piece [GO:0097224];sperm end piece [GO:0097229];sperm midpiece [GO:0097225];sperm principal piece [GO:0097228]	gnl|CDD|225288 COG2433, COG2433, Uncharacterized conserved protein [Function unknown].	gnl|CDD|314848 pfam12037, DUF3523, Domain of unknown function (DUF3523). This presumed domain is functionally uncharacterized. This domain is found in eukaryotes. This domain is typically between 257 to 277 amino acids in length. This domain is found associated with pfam00004. This domain has a conserved LER sequence motif.	gnl|CDD|133016 cd02525, Succinoglycan_BP_ExoA, ExoA is involved in the biosynthesis of succinoglycan. Succinoglycan Biosynthesis Protein ExoA catalyzes the formation of a beta-1,3 linkage of the second sugar (glucose) of the succinoglycan with the galactose on the lipid carrie. Succinoglycan is an acidic exopolysaccharide that is important for invasion of the nodules. Succinoglycan is a high-molecular-weight polymer composed of repeating octasaccharide units. These units are synthesized on membrane-bound isoprenoid lipid carriers, beginning with galactose followed by seven glucose molecules, and modified by the addition of acetate, succinate, and pyruvate. ExoA is a membrane protein with a transmembrance domain at c-terminus.	N	NA
C1	159371750	159414960	+	PantigMC03558-mRNA-1	1066	Complete	XP_005640381.1	1073	1039/1011	94.038	integrin alpha-6 isoform X2 [Canis lupus familiaris]	NA	NA	NA	NA	NA	XP_019315225.1	PREDICTED: integrin alpha-6 isoform X2 [Panthera pardus]	1073	1039/1011	97.308	A0A2I2UVP7	Integrin subunit alpha 6 OS=Felis catus OX=9685 GN=ITGA6 PE=3 SV=2	1130	1028/1039	97.404	GO:0009925;GO:0005604;GO:0009897;GO:0030056;GO:0008305;GO:0031994;GO:0038132;GO:0050873;GO:0007160;GO:0031668;GO:0010668;GO:0046847;GO:0007229;GO:0050900;GO:0035878;GO:2001237;GO:0042475;GO:0043065;GO:0030335;GO:0022409;GO:0043547;GO:0010976;GO:0042327;GO:0045944;GO:0043589	brown fat cell differentiation [GO:0050873];cell-matrix adhesion [GO:0007160];cellular response to extracellular stimulus [GO:0031668];ectodermal cell differentiation [GO:0010668];filopodium assembly [GO:0046847];integrin-mediated signaling pathway [GO:0007229];leukocyte migration [GO:0050900];nail development [GO:0035878];negative regulation of extrinsic apoptotic signaling pathway [GO:2001237];odontogenesis of dentin-containing tooth [GO:0042475];positive regulation of apoptotic process [GO:0043065];positive regulation of cell migration [GO:0030335];positive regulation of cell-cell adhesion [GO:0022409];positive regulation of GTPase activity [GO:0043547];positive regulation of neuron projection development [GO:0010976];positive regulation of phosphorylation [GO:0042327];positive regulation of transcription by RNA polymerase II [GO:0045944];skin morphogenesis [GO:0043589]	insulin-like growth factor I binding [GO:0031994];neuregulin binding [GO:0038132]	basal plasma membrane [GO:0009925];basement membrane [GO:0005604];external side of plasma membrane [GO:0009897];hemidesmosome [GO:0030056];integrin complex [GO:0008305]	gnl|CDD|226556 COG4070, COG4070, Predicted peptidyl-prolyl cis-trans isomerase (rotamase), cyclophilin family [Posttranslational modification, protein turnover, chaperones].	gnl|CDD|312071 pfam08441, Integrin_alpha2, Integrin alpha. This domain is found in integrin alpha and integrin alpha precursors to the C terminus of a number of pfam01839 repeats and to the N-terminus of the pfam00357 cytoplasmic region. This region is composed of three immunoglobulin-like domains.	gnl|CDD|200509 cd11248, Sema_MET_like, The Sema domain, a protein interacting module, of MET and RON receptor tyrosine kinases. This family includes MET and RON receptor tyrosine kinases. MET is encoded by the c-met protooncogene. MET is the receptor for hepatocyte growth factor/scatter factor (HGF/SF). HGF/SF and MET regulates multiple cellular events and are essential for the development of several tissues and organs, including the placenta, liver, and several groups of skeletal muscles. RON receptor tyrosine kinase is a Macrophage-stimulating protein (MSP) receptor. Upon binding of MSP, RON is activated via autophosphorylation within its kinase catalytic domain, resulting in a variety of effects including proliferation, tubular morphogenesis, angiogenesis, cellular motility and invasiveness. By interacting with downstream signaling molecules, it regulates macrophage migration, phagocytosis, and nitric oxide production. MET and RON receptors have been implicated in cancer development and migration. They are composed of alpha-beta heterodimers. The extracellular alpha chain is disulfide linked to the beta chain, which contains an extracellular ligand-binding region with a Sema domain, a PSI domain and four IPT repeats, a transmembrane segment, and an intracellular catalytic tyrosine kinase domain. The Sema domain is necessary for receptor dimerization and activation.	N	NA	MC_CL_integrin alpha-6 isoform X2
C1	159371750	159414960	+	PantigMC03558-mRNA-2	388	Complete	XP_005640381.1	1073	358/330	91.086	integrin alpha-6 isoform X2 [Canis lupus familiaris]	NA	NA	NA	NA	NA	ELW71521.1	Integrin alpha-6 [Tupaia chinensis]	1126	359/370	94.340	A0A2I2UVP7	Integrin subunit alpha 6 OS=Felis catus OX=9685 GN=ITGA6 PE=3 SV=2	1130	359/370	96.765	GO:0009925;GO:0005604;GO:0009897;GO:0030056;GO:0008305;GO:0031994;GO:0038132;GO:0050873;GO:0007160;GO:0031668;GO:0010668;GO:0046847;GO:0007229;GO:0050900;GO:0035878;GO:2001237;GO:0042475;GO:0043065;GO:0030335;GO:0022409;GO:0043547;GO:0010976;GO:0042327;GO:0045944;GO:0043589	brown fat cell differentiation [GO:0050873];cell-matrix adhesion [GO:0007160];cellular response to extracellular stimulus [GO:0031668];ectodermal cell differentiation [GO:0010668];filopodium assembly [GO:0046847];integrin-mediated signaling pathway [GO:0007229];leukocyte migration [GO:0050900];nail development [GO:0035878];negative regulation of extrinsic apoptotic signaling pathway [GO:2001237];odontogenesis of dentin-containing tooth [GO:0042475];positive regulation of apoptotic process [GO:0043065];positive regulation of cell migration [GO:0030335];positive regulation of cell-cell adhesion [GO:0022409];positive regulation of GTPase activity [GO:0043547];positive regulation of neuron projection development [GO:0010976];positive regulation of phosphorylation [GO:0042327];positive regulation of transcription by RNA polymerase II [GO:0045944];skin morphogenesis [GO:0043589]	insulin-like growth factor I binding [GO:0031994];neuregulin binding [GO:0038132]	basal plasma membrane [GO:0009925];basement membrane [GO:0005604];external side of plasma membrane [GO:0009897];hemidesmosome [GO:0030056];integrin complex [GO:0008305]	gnl|CDD|226556 COG4070, COG4070, Predicted peptidyl-prolyl cis-trans isomerase (rotamase), cyclophilin family [Posttranslational modification, protein turnover, chaperones].	gnl|CDD|307792 pfam01839, FG-GAP, FG-GAP repeat. This family contains the extracellular repeat that is found in up to seven copies in alpha integrins. This repeat has been predicted to fold into a beta propeller structure. The repeat is called the FG-GAP repeat after two conserved motifs in the repeat. The FG-GAP repeats are found in the N terminus of integrin alpha chains, a region that has been shown to be important for ligand binding. A putative Ca2+ binding motif is found in some of the repeats.	gnl|CDD|200509 cd11248, Sema_MET_like, The Sema domain, a protein interacting module, of MET and RON receptor tyrosine kinases. This family includes MET and RON receptor tyrosine kinases. MET is encoded by the c-met protooncogene. MET is the receptor for hepatocyte growth factor/scatter factor (HGF/SF). HGF/SF and MET regulates multiple cellular events and are essential for the development of several tissues and organs, including the placenta, liver, and several groups of skeletal muscles. RON receptor tyrosine kinase is a Macrophage-stimulating protein (MSP) receptor. Upon binding of MSP, RON is activated via autophosphorylation within its kinase catalytic domain, resulting in a variety of effects including proliferation, tubular morphogenesis, angiogenesis, cellular motility and invasiveness. By interacting with downstream signaling molecules, it regulates macrophage migration, phagocytosis, and nitric oxide production. MET and RON receptors have been implicated in cancer development and migration. They are composed of alpha-beta heterodimers. The extracellular alpha chain is disulfide linked to the beta chain, which contains an extracellular ligand-binding region with a Sema domain, a PSI domain and four IPT repeats, a transmembrane segment, and an intracellular catalytic tyrosine kinase domain. The Sema domain is necessary for receptor dimerization and activation.	N	NA
C1	159371750	159414960	+	PantigMC03558-mRNA-3	1083	Complete	XP_003640224.1	1091	1056/1029	93.951	integrin alpha-6 isoform X1 [Canis lupus familiaris]	ITGA6	P23229	ITGA6	HGNC:6142 integrin subunit alpha 6	CD molecules|Integrin alpha subunits	XP_019315217.1	PREDICTED: integrin alpha-6 isoform X1 [Panthera pardus]	1091	1056/1029	97.259	A0A2I2UVP7	Integrin subunit alpha 6 OS=Felis catus OX=9685 GN=ITGA6 PE=3 SV=2	1130	1056/1068	98.69	GO:0009925;GO:0005604;GO:0009897;GO:0030056;GO:0008305;GO:0031994;GO:0038132;GO:0050873;GO:0007160;GO:0031668;GO:0010668;GO:0046847;GO:0007229;GO:0050900;GO:0035878;GO:2001237;GO:0042475;GO:0043065;GO:0030335;GO:0022409;GO:0043547;GO:0010976;GO:0042327;GO:0045944;GO:0043589	brown fat cell differentiation [GO:0050873];cell-matrix adhesion [GO:0007160];cellular response to extracellular stimulus [GO:0031668];ectodermal cell differentiation [GO:0010668];filopodium assembly [GO:0046847];integrin-mediated signaling pathway [GO:0007229];leukocyte migration [GO:0050900];nail development [GO:0035878];negative regulation of extrinsic apoptotic signaling pathway [GO:2001237];odontogenesis of dentin-containing tooth [GO:0042475];positive regulation of apoptotic process [GO:0043065];positive regulation of cell migration [GO:0030335];positive regulation of cell-cell adhesion [GO:0022409];positive regulation of GTPase activity [GO:0043547];positive regulation of neuron projection development [GO:0010976];positive regulation of phosphorylation [GO:0042327];positive regulation of transcription by RNA polymerase II [GO:0045944];skin morphogenesis [GO:0043589]	insulin-like growth factor I binding [GO:0031994];neuregulin binding [GO:0038132]	basal plasma membrane [GO:0009925];basement membrane [GO:0005604];external side of plasma membrane [GO:0009897];hemidesmosome [GO:0030056];integrin complex [GO:0008305]	gnl|CDD|227555 COG5230, COG5230, Uncharacterized conserved protein [Function unknown].	gnl|CDD|312071 pfam08441, Integrin_alpha2, Integrin alpha. This domain is found in integrin alpha and integrin alpha precursors to the C terminus of a number of pfam01839 repeats and to the N-terminus of the pfam00357 cytoplasmic region. This region is composed of three immunoglobulin-like domains.	gnl|CDD|200509 cd11248, Sema_MET_like, The Sema domain, a protein interacting module, of MET and RON receptor tyrosine kinases. This family includes MET and RON receptor tyrosine kinases. MET is encoded by the c-met protooncogene. MET is the receptor for hepatocyte growth factor/scatter factor (HGF/SF). HGF/SF and MET regulates multiple cellular events and are essential for the development of several tissues and organs, including the placenta, liver, and several groups of skeletal muscles. RON receptor tyrosine kinase is a Macrophage-stimulating protein (MSP) receptor. Upon binding of MSP, RON is activated via autophosphorylation within its kinase catalytic domain, resulting in a variety of effects including proliferation, tubular morphogenesis, angiogenesis, cellular motility and invasiveness. By interacting with downstream signaling molecules, it regulates macrophage migration, phagocytosis, and nitric oxide production. MET and RON receptors have been implicated in cancer development and migration. They are composed of alpha-beta heterodimers. The extracellular alpha chain is disulfide linked to the beta chain, which contains an extracellular ligand-binding region with a Sema domain, a PSI domain and four IPT repeats, a transmembrane segment, and an intracellular catalytic tyrosine kinase domain. The Sema domain is necessary for receptor dimerization and activation.	N	CD molecules|Integrin alpha subunits	MC_HS_9606_ITGA6
C1	159375084	159414960	+	PantigMC03558-mRNA-4	684	Complete	XP_005640381.1	1073	679/679	95.735	integrin alpha-6 isoform X2 [Canis lupus familiaris]	NA	NA	NA	NA	NA	XP_015396790.1	PREDICTED: integrin alpha-6 isoform X2 [Panthera tigris altaica]	959	679/679	100.000	A0A485NDA8	Integrin alpha-6 OS=Lynx pardinus OX=191816 GN=LYPA_23C009773 PE=3 SV=1	1065	679/679	100.0	GO:0008305;GO:0007155;GO:0007229	cell adhesion [GO:0007155];integrin-mediated signaling pathway [GO:0007229]		integrin complex [GO:0008305]	gnl|CDD|223843 COG0772, FtsW, Bacterial cell division membrane protein [Cell division and chromosome partitioning].	gnl|CDD|312071 pfam08441, Integrin_alpha2, Integrin alpha. This domain is found in integrin alpha and integrin alpha precursors to the C terminus of a number of pfam01839 repeats and to the N-terminus of the pfam00357 cytoplasmic region. This region is composed of three immunoglobulin-like domains.	gnl|CDD|200495 cd09295, Sema, The Sema domain, a protein interacting module, of semaphorins and plexins. Both semaphorins and plexins have a Sema domain on their N-termini. Plexins function as receptors for the semaphorins. Evolutionarily, plexins may be the ancestor of semaphorins. Semaphorins are regulatory molecules in the development of the nervous system and in axonal guidance. They also play important roles in other biological processes, such as angiogenesis, immune regulation, respiration systems, and cancer. Semaphorins can be divided into 7 classes. Vertebrates have members in classes 3-7, whereas classes 1 and 2 are known only in invertebrates. Class 2 and 3 semaphorins are secreted; classes 1 and 4 through 6 are transmembrane proteins; and class 7 is membrane associated via glycosylphosphatidylinositol (GPI) linkage. Plexins are a large family of transmembrane proteins, which are divided into four types (A-D) according to sequence similarity. In vertebrates, type A plexins serve as co-receptors for neuropilins to mediate the signalling of class 3 semaphorins. Plexins serve as direct receptors for several other members of the semaphorin family: class 6 semaphorins signal through type A plexins and class 4 semaphorins through type B plexins. This family also includes the MET and RON receptor tyrosine kinases. The Sema domain is located at the N-terminus and contains four disulfide bonds formed by eight conserved cysteine residues. It serves to recognize and bind receptors.	N	NA	MC_PT_74533_ITGA6
C1	164079273	164116954	-	PantigMC03559-mRNA-1	155	Complete	XP_022270459.1	879	150/186	79.679	dual 3',5'-cyclic-AMP and -GMP phosphodiesterase 11A [Canis lupus familiaris]	NA	NA	NA	NA	NA	XP_019594885.1	PREDICTED: dual 3',5'-cyclic-AMP and -GMP phosphodiesterase 11A isoform X2 [Rhinolophus sinicus]	894	150/150	99.338	A0A2I3FT05	Phosphodiesterase OS=Nomascus leucogenys OX=61853 GN=PDE11A PE=3 SV=1	894	149/166	89.82	GO:0004114;GO:0046872;GO:0007165	signal transduction [GO:0007165]	3',5'-cyclic-nucleotide phosphodiesterase activity [GO:0004114];metal ion binding [GO:0046872]		gnl|CDD|223545 COG0469, PykF, Pyruvate kinase [Carbohydrate transport and metabolism].	gnl|CDD|306695 pfam00233, PDEase_I, 3'5'-cyclic nucleotide phosphodiesterase.	gnl|CDD|238032 cd00077, HDc, Metal dependent phosphohydrolases with conserved 'HD' motif.	N	NA
C1	164419074	164427767	-	PantigMC03560-mRNA-1	89	Incomplete	NP_001183974.1	105	56/54	73.684	cytochrome c [Canis lupus familiaris]	CYCS	P99999	CYCS	HGNC:19986 cytochrome c, somatic	NA	XP_003990999.1	cytochrome c, testis-specific-like [Felis catus]	132	83/83	92.857	A0A485PXX5	Cytochrome testis-specific OS=Lynx pardinus OX=191816 GN=LYPA_23C003604 PE=3 SV=1	64	61/61	87.09700000000001	GO:0009055;GO:0020037;GO:0046872		electron transfer activity [GO:0009055];heme binding [GO:0020037];metal ion binding [GO:0046872]		gnl|CDD|226005 COG3474, COG3474, Cytochrome c2 [Energy production and conversion].	gnl|CDD|316967 pfam14495, Cytochrom_C550, Cytochrome c-550 domain. This domain is a heme binding cytochrome known as cytochrome c550, or cytochrome c549, or PsbV.	gnl|CDD|176213 cd08251, polyketide_synthase, polyketide synthase. Polyketide synthases produce polyketides in step by step mechanism that is similar to fatty acid synthesis. Enoyl reductase reduces a double to single bond. Erythromycin is one example of a polyketide generated by 3 complex enzymes (megasynthases). 2-enoyl thioester reductase (ETR) catalyzes the NADPH-dependent dependent conversion of trans-2-enoyl acyl carrier protein/coenzyme A (ACP/CoA) to acyl-(ACP/CoA) in fatty acid synthesis. 2-enoyl thioester reductase activity has been linked in Candida tropicalis as essential in maintaining mitiochondrial respiratory function. This ETR family is a part of the medium chain dehydrogenase/reductase family, but lack the zinc coordination sites characteristic of the alcohol dehydrogenases in this family. NAD(P)(H)-dependent oxidoreductases are the major enzymes in the interconversion of alcohols and aldehydes, or ketones. Alcohol dehydrogenase in the liver converts ethanol and NAD+ to acetaldehyde and NADH, while in yeast and some other microorganisms ADH catalyzes the conversion acetaldehyde to ethanol in alcoholic fermentation. ADH is a member of the medium chain alcohol dehydrogenase family (MDR), which have a NAD(P)(H)-binding domain in a Rossmann fold of a beta-alpha form. The NAD(H)-binding region is comprised of 2 structurally similar halves, each of which contacts a mononucleotide. The N-terminal catalytic domain has a distant homology to GroES. These proteins typically form dimers (typically higher plants, mammals) or tetramers (yeast, bacteria), and have 2 tightly bound zinc atoms per subunit, a catalytic zinc at the active site, and a structural zinc in a lobe of the catalytic domain. NAD(H)-binding occurs in the cleft between the catalytic and coenzyme-binding domains at the active site, and coenzyme binding induces a conformational closing of this cleft. Coenzyme binding typically precedes and contributes to substrate binding.	N	NA
C1	172139469	172181433	+	PantigMC03561-mRNA-1	829	Incomplete	XP_013966259.1	1003	828/828	96.381	integrin alpha-V [Canis lupus familiaris]	NA	NA	NA	NA	NA	XP_019317150.1	PREDICTED: integrin alpha-V [Panthera pardus]	1046	828/828	99.879	A0A485NEJ6	Integrin alpha-v OS=Lynx pardinus OX=191816 GN=LYPA_23C013472 PE=3 SV=1	1046	828/828	99.87899999999999	GO:0008305;GO:0007155;GO:0007229	cell adhesion [GO:0007155];integrin-mediated signaling pathway [GO:0007229]		integrin complex [GO:0008305]	NA	gnl|CDD|312071 pfam08441, Integrin_alpha2, Integrin alpha. This domain is found in integrin alpha and integrin alpha precursors to the C terminus of a number of pfam01839 repeats and to the N-terminus of the pfam00357 cytoplasmic region. This region is composed of three immunoglobulin-like domains.	gnl|CDD|293791 sd00039, 7WD40, WD40 repeats in seven bladed beta propellers. The WD40 repeat is found in a number of eukaryotic proteins that cover a wide variety of functions including adaptor/regulatory modules in signal transduction, pre-mRNA processing, and cytoskeleton assembly. It typically contains a GH dipeptide 11-24 residues from its N-terminus and the WD dipeptide at its C-terminus and is 40 residues long, hence the name WD40. Between the GH and WD dipeptides lies a conserved core. It forms a propeller-like structure with several blades where each blade is composed of a four-stranded anti-parallel beta-sheet. The WD40 sequence repeat originally described in literature forms the first three strands of one blade and the last strand in the next blade. The C-terminal WD40 repeat completes the blade structure of the N-terminal WD40 repeat to create the closed ring propeller-structure. The residues on the top and bottom surface of the propeller are proposed to coordinate interactions with other proteins and/or small ligands, allowing them to bind either stably or reversibly.	N	NA	MC_CL_integrin alpha-V
C1	172198999	172268631	+	PantigMC03562-mRNA-1	818	Complete	XP_022270509.1	795	748/748	90.654	protein FAM171B [Canis lupus familiaris]	NA	NA	NA	NA	NA	XP_019317169.1	PREDICTED: protein FAM171B [Panthera pardus]	818	817/817	99.756	A0A485ND82	Protein fam171b-like OS=Lynx pardinus OX=191816 GN=LYPA_23C013470 PE=4 SV=1	818	817/817	97.43299999999999	GO:0016021			integral component of membrane [GO:0016021]	gnl|CDD|224429 COG1512, COG1512, Beta-propeller domains of methanol dehydrogenase type [General function prediction only].	gnl|CDD|313738 pfam10577, UPF0560, Uncharacterized protein family UPF0560. This family of proteins has no known function.	gnl|CDD|238983 cd02025, PanK, Pantothenate kinase (PanK) catalyzes the phosphorylation of pantothenic acid to form 4'-phosphopantothenic, which is the first of five steps in coenzyme A (CoA) biosynthetic pathway. The reaction carried out by this enzyme is a key regulatory point in CoA biosynthesis.	Y	NA	MC_CL_protein FAM171B
C1	172328504	172360289	-	PantigMC03563-mRNA-1	560	Complete	XP_013966166.1	599	511/546	76.965	E3 ubiquitin-protein ligase ZSWIM2 isoform X1 [Canis lupus familiaris]	NA	NA	NA	NA	NA	XP_007083928.1	PREDICTED: LOW QUALITY PROTEIN: E3 ubiquitin-protein ligase ZSWIM2 [Panthera tigris altaica]	634	559/633	87.855	M3WTS0	Zinc finger SWIM-type containing 2 OS=Felis catus OX=9685 GN=ZSWIM2 PE=4 SV=2	634	559/633	86.90899999999999	GO:0043621;GO:0061630;GO:0008270;GO:1902043;GO:0000209	positive regulation of extrinsic apoptotic signaling pathway via death domain receptors [GO:1902043];protein polyubiquitination [GO:0000209]	protein self-association [GO:0043621];ubiquitin protein ligase activity [GO:0061630];zinc ion binding [GO:0008270]		gnl|CDD|227827 COG5540, COG5540, RING-finger-containing ubiquitin ligase [Posttranslational modification, protein turnover, chaperones].	gnl|CDD|316187 pfam13639, zf-RING_2, Ring finger domain.	gnl|CDD|319400 cd16486, mRING-H2-C3H2C2D_ZSWM2, Modified RING finger, H2 subclass (C3H2C2D-type), found in zinc finger SWIM domain-containing protein 2 (ZSWIM2) and similar proteins. ZSWIM2, also known as MEKK1-related protein X (MEX) or ZZ-type zinc finger-containing protein 2, is a testis-specific E3 ubiquitin ligase that promotes death receptor-induced apoptosis through Fas, death receptor (DR) 3 and DR4 signaling. ZSWIM2 is self-ubiquitinated and targeted for degradation through the proteasome pathway. It also acts as an E3 ubiquitin ligase, through the E2, Ub-conjugating enzymes UbcH5a, UbcH5c, or UbcH6. ZSWIM2 contains four putative zinc-binding domains including an N-terminal SWIM (SWI2/SNF2 and MuDR) domain critical for its ubiquitination, and two modified RING-H2 fingers separated by a ZZ zinc finger domain, which was required for interaction with UbcH5a and its self-association. This family corresponds to the second RING-H2 finger, which is not a canonical C3H2C3-type, but a modified C3H2C2D-type.	N	NA	MC_CL_E3 ubiquitin-protein ligase ZSWIM2 isoform X1
C1	171998798	172019748	+	PantigMC03564-mRNA-1	426	Complete	NP_001108077.1	418	400/400	100.000	zinc finger CCCH domain-containing protein 15 [Canis lupus familiaris]	ZC3H15	Q8WU90	ZC3H15	HGNC:29528 zinc finger CCCH-type containing 15	Zinc fingers CCCH-type	XP_002929212.1	PREDICTED: zinc finger CCCH domain-containing protein 15 [Ailuropoda melanoleuca]	426	425/425	100.000	A0A384BTG6	Zinc finger CCCH-type containing 15 OS=Ursus maritimus OX=29073 GN=ZC3H15 PE=4 SV=1	426	425/425	100.0	GO:0005829;GO:0005730;GO:0046872;GO:0019221;GO:0043547	cytokine-mediated signaling pathway [GO:0019221];positive regulation of GTPase activity [GO:0043547]	metal ion binding [GO:0046872]	cytosol [GO:0005829];nucleolus [GO:0005730]	gnl|CDD|227577 COG5252, COG5252, Uncharacterized conserved protein, contains CCCH-type Zn-finger protein [General function prediction only].	gnl|CDD|318694 pfam16543, DFRP_C, DRG Family Regulatory Proteins, Tma46. DFRP_C is a family of eukaryotic translation machinery-associated protein 46 proteins that are the binding partner for the highly conserved Developmentally Regulated GTP-binding (DRG) GTPases. Thus this family is referred to as DRG Family Regulatory Proteins (DFRP). Binding of this DFRP modulates the function of the GTPase.	gnl|CDD|294008 cd04093, HBS1_C_III, C-terminal domain of Hsp70 subfamily B suppressor 1 (HBS1). This model represents the C-terminal domain of Hsp70 subfamily B suppressor 1 (HBS1), which is homologous to the domain III of EF-1alpha. This group contains proteins similar to yeast Hbs1, which together with Dom34, promotes the No-go decay (NGD) of mRNA. The NGD targets mRNAs whose elongation stalled for degradation initiated by endonucleolytic cleavage in the vicinity of the stalled ribosome.	N	Zinc fingers CCCH-type	MC_HS_9606_ZC3H15
C1	175273484	175273762	+	PantigMC03565-mRNA-1	92	Complete	XP_022270680.1	95	91/91	83.696	small membrane A-kinase anchor protein [Canis lupus familiaris]	NA	NA	NA	NA	NA	XP_007094745.1	PREDICTED: small membrane A-kinase anchor protein [Panthera tigris altaica]	95	91/91	100.000	M3X8X2	Chromosome C1 C2orf88 homolog OS=Felis catus OX=9685 GN=CC1H2orf88 PE=4 SV=2	95	91/91	98.913	GO:0034237		protein kinase A regulatory subunit binding [GO:0034237]		gnl|CDD|227425 COG5094, TAF9, Transcription initiation factor TFIID, subunit TAF9 (also component of histone acetyltransferase SAGA) [Transcription].	gnl|CDD|317535 pfam15127, SmAKAP, Small membrane A-kinase anchor protein. SmAKAP is a small membrane-bound PKA-RI-specific protein kinase A-anchoring protein, referred to as small membrane-AKAP. It is probably tethered to the plasma membrane most through a dual acylation of its N-terminal Met-Gly-Cys- motif (myristoylation and palmitoylation, respectively). It specifically targets PKA-RI isoforms to the plasma membrane. It localizes to plasma membranes, is enriched at cell-cell junctions and associates with filopodia.	gnl|CDD|200484 cd11346, AmyAc_plant_IsoA, Alpha amylase catalytic domain family found in plant isoamylases. Two types of debranching enzymes exist in plants: isoamylase-type (EC 3.2.1.68) and a pullulanase-type (EC 3.2.1.41, also known as limit-dextrinase). These efficiently hydrolyze alpha-(1,6)-linkages in amylopectin and pullulan. This group does not contain the conserved catalytic triad present in other alpha-amylase-like proteins. The Alpha-amylase family comprises the largest family of glycoside hydrolases (GH), with the majority of enzymes acting on starch, glycogen, and related oligo- and polysaccharides. These proteins catalyze the transformation of alpha-1,4 and alpha-1,6 glucosidic linkages with retention of the anomeric center. The protein is described as having 3 domains: A, B, C. A is a (beta/alpha) 8-barrel; B is a loop between the beta 3 strand and alpha 3 helix of A; C is the C-terminal extension characterized by a Greek key. The majority of the enzymes have an active site cleft found between domains A and B where a triad of catalytic residues (Asp, Glu and Asp) performs catalysis. Other members of this family have lost the catalytic activity as in the case of the human 4F2hc, or only have 2 residues that serve as the catalytic nucleophile and the acid/base, such as Thermus A4 beta-galactosidase with 2 Glu residues (GH42) and human alpha-galactosidase with 2 Asp residues (GH31). The family members are quite extensive and include: alpha amylase, maltosyltransferase, cyclodextrin glycotransferase, maltogenic amylase, neopullulanase, isoamylase, 1,4-alpha-D-glucan maltotetrahydrolase, 4-alpha-glucotransferase, oligo-1,6-glucosidase, amylosucrase, sucrose phosphorylase, and amylomaltase.	N	NA	MC_CL_small membrane A-kinase anchor protein
C1	168711086	168760368	+	PantigMC03566-mRNA-1	686	Complete	XP_005640436.1	794	622/622	96.950	dnaJ homolog subfamily C member 10 [Canis lupus familiaris]	NA	NA	NA	NA	NA	XP_007083938.1	PREDICTED: dnaJ homolog subfamily C member 10 [Panthera tigris altaica]	794	622/622	100.000	A0A5F5XI46	DnaJ heat shock protein family (Hsp40) member C10 OS=Felis catus OX=9685 GN=DNAJC10 PE=4 SV=1	785	630/630	98.73200000000001	GO:0005623;GO:0005783;GO:0015036;GO:0045454;GO:0034975	cell redox homeostasis [GO:0045454];protein folding in endoplasmic reticulum [GO:0034975]	disulfide oxidoreductase activity [GO:0015036]	cell [GO:0005623];endoplasmic reticulum [GO:0005783]	gnl|CDD|225660 COG3118, COG3118, Thioredoxin domain-containing protein [Posttranslational modification, protein turnover, chaperones].	gnl|CDD|278513 pfam00085, Thioredoxin, Thioredoxin. Thioredoxins are small enzymes that participate in redox reactions, via the reversible oxidation of an active centre disulfide bond. Some members with only the active site are not separated from the noise.	gnl|CDD|239302 cd03004, PDI_a_ERdj5_C, PDIa family, C-terminal ERdj5 subfamily; ERdj5, also known as JPDI and macrothioredoxin, is a protein containing an N-terminal DnaJ domain and four redox active TRX domains. This subfamily is composed of the three TRX domains located at the C-terminal half of the protein. ERdj5 is a ubiquitous protein localized in the endoplasmic reticulum (ER) and is abundant in secretory cells. It's transcription is induced during ER stress. It interacts with BiP through its DnaJ domain in an ATP-dependent manner. BiP, an ER-resident member of the Hsp70 chaperone family, functions in ER-associated degradation and protein translocation. Also included in the alignment is the single complete TRX domain of an uncharacterized protein from Tetraodon nigroviridis, which also contains a DnaJ domain at its N-terminus.	N	NA	MC_CL_dnaJ homolog subfamily C member 10
C1	168510203	168510638	-	PantigMC03567-mRNA-1	91	Incomplete	XP_022272843.1	433	71/83	63.095	transforming acidic coiled-coil-containing protein 3 [Canis lupus familiaris]	NA	NA	NA	NA	NA	XP_006152956.1	PREDICTED: transforming acidic coiled-coil-containing protein 3 [Tupaia chinensis]	805	71/83	66.667	A0A485N5Q7	Transforming acidic (Fragment) OS=Lynx pardinus OX=191816 GN=LYPA_23C020397 PE=4 SV=1	109	72/83	82.14299999999999	GO:0007052	mitotic spindle organization [GO:0007052]			gnl|CDD|224051 COG1126, GlnQ, ABC-type polar amino acid transport system, ATPase component [Amino acid transport and metabolism].	gnl|CDD|309929 pfam05010, TACC, Transforming acidic coiled-coil-containing protein (TACC). This family contains the proteins TACC 1, 2 and 3 the genes for which are found concentrated in the centrosomes of eukaryotic and may play a conserved role in organising centrosomal microtubules. The human TACC proteins have been linked to cancer and TACC2 has been identified as a possible tumor suppressor (AZU-1). The functional homolog (Alp7) in Schizosaccharomyces pombe has been shown to be required for organisation of bipolar spindles.	gnl|CDD|320666 cd16000, 7tmB2_GPR123, G protein-coupled receptor 123, member of the class B2 family of seven-transmembrane G protein-coupled receptors. GPR123 is an orphan receptor that has been classified as that belongs to the group III of adhesion GPCRs, and also includes orphan receptors GPR124 and GPR125. GPR123 is predominantly expressed in the CNS including thalamus, brainstem and regions containing large pyramidal cells, yets its biological function remains to be determined. Adhesion receptors are characterized by the presence of large N-terminal extracellular domains containing multiple adhesion motifs, which play critical roles in cell-cell adhesion and cell-matrix interactions, that are coupled to a class B seven-transmembrane domain. Furthermore, almost all adhesion receptors, except GPR123, contain an evolutionarily conserved GPCR- autoproteolysis inducing (GAIN) domain that undergoes autoproteolytic processing at the GPCR proteolysis site (GPS) motif located immediately N-terminal to the first transmembrane region, to generate N- and C-terminal fragments (NTF and CTF), which may serve important biological functions.	N	NA	MC_LP_Transforming acidic (Fragment)
C1	175532723	175539607	+	PantigMC03568-mRNA-1	247	Incomplete	XP_022270771.1	795	246/247	94.758	major facilitator superfamily domain-containing protein 6 isoform X1 [Canis lupus familiaris]	NA	NA	NA	NA	NA	XP_007094752.1	PREDICTED: major facilitator superfamily domain-containing protein 6 isoform X1 [Panthera tigris altaica]	795	246/246	100.000	A0A485PCL0	Major facilitator superfamily OS=Lynx pardinus OX=191816 GN=LYPA_23C005762 PE=4 SV=1	795	246/246	100.0	GO:0016021			integral component of membrane [GO:0016021]	gnl|CDD|225371 COG2814, AraJ, Arabinose efflux permease [Carbohydrate transport and metabolism].	gnl|CDD|315499 pfam12832, MFS_1_like, MFS_1 like family. This family contains proteins related to the MFS superfamily.	gnl|CDD|119392 cd06174, MFS, The Major Facilitator Superfamily (MFS) is a large and diverse group of secondary transporters that includes uniporters, symporters, and antiporters. MFS proteins facilitate the transport across cytoplasmic or internal membranes of a variety of substrates including ions, sugar phosphates, drugs, neurotransmitters, nucleosides, amino acids, and peptides. They do so using the electrochemical potential of the transported substrates. Uniporters transport a single substrate, while symporters and antiporters transport two substrates in the same or in opposite directions, respectively, across membranes. MFS proteins are typically 400 to 600 amino acids in length, and the majority contain 12 transmembrane alpha helices (TMs) connected by hydrophilic loops. The N- and C-terminal halves of these proteins display weak similarity and may be the result of a gene duplication/fusion event. Based on kinetic studies and the structures of a few bacterial superfamily members, GlpT (glycerol-3-phosphate transporter), LacY (lactose permease), and EmrD (multidrug transporter), MFS proteins are thought to function through a single substrate binding site, alternating-access mechanism involving a rocker-switch type of movement. Bacterial members function primarily for nutrient uptake, and as drug-efflux pumps to confer antibiotic resistance. Some MFS proteins have medical significance in humans such as the glucose transporter Glut4, which is impaired in type II diabetes, and glucose-6-phosphate transporter (G6PT), which causes glycogen storage disease when mutated.	Y	NA
C1	174798732	174807897	+	PantigMC03569-mRNA-1	108	Complete	XP_022270681.1	88	95/87	77.083	uncharacterized protein LOC478838 [Canis lupus familiaris]	NA	NA	NA	NA	NA	XP_023115311.1	ASNSD1 upstream open reading frame protein [Felis catus]	96	95/95	98.958	A0A485NXV7	Asparagine synthetase domain OS=Lynx pardinus OX=191816 GN=LYPA_23C001572 PE=4 SV=1	108	107/107	97.22200000000001					gnl|CDD|227444 COG5113, UFD2, Ubiquitin fusion degradation protein 2 [Posttranslational modification, protein turnover, chaperones].	gnl|CDD|307850 pfam01920, Prefoldin_2, Prefoldin subunit. This family includes prefoldin subunits that are not detected by pfam02996.	gnl|CDD|319881 cd10559, W-FDH, tungsten-containing formate dehydrogenase, small subunit. This subfamily contains beta subunit of Tungsten-containing formate dehydrogenase (W-FDH), a member of the DMSO reductase family. W-FDH contains a tungsten instead of molybdenum at the catalytic center. This enzyme seems to be exclusively found in organisms such as hyperthermophilic archaea that live in extreme environments. It is a heterodimer of a large and a small subunit; the large subunit harbors the W site and one [4Fe-4S] center and the small subunit, containing three [4Fe-4S] clusters, functions to transfer electrons.	N	NA	MC_CL_uncharacterized protein LOC478838
C1	174798783	174807897	+	PantigMC03569-mRNA-2	654	Complete	NP_001344043.1	639	652/637	82.695	asparagine synthetase domain-containing protein 1 [Canis lupus familiaris]	NA	NA	NA	NA	NA	XP_015398694.1	PREDICTED: asparagine synthetase domain-containing protein 1 isoform X2 [Panthera tigris altaica]	654	653/653	99.847	A0A485NTD7	Asparagine synthetase OS=Lynx pardinus OX=191816 GN=LYPA_23C001579 PE=4 SV=1	649	653/648	98.165	GO:0004066;GO:0006529	asparagine biosynthetic process [GO:0006529]	asparagine synthase (glutamine-hydrolyzing) activity [GO:0004066]		gnl|CDD|223444 COG0367, AsnB, Asparagine synthase (glutamine-hydrolyzing) [Amino acid transport and metabolism].	gnl|CDD|307055 pfam00733, Asn_synthase, Asparagine synthase. This family is always found associated with pfam00310. Members of this family catalyze the conversion of aspartate to asparagine.	gnl|CDD|239735 cd03766, Gn_AT_II_novel, Gn_AT_II_novel. This asparagine synthase-related domain is present in eukaryotes but its function has not yet been determined. The glutaminase domain catalyzes an amide nitrogen transfer from glutamine to the appropriate substrate. In this process, glutamine is hydrolyzed to glutamic acid and ammonia. This domain is related to members of the Ntn (N-terminal nucleophile) hydrolase superfamily and is found at the N-terminus of enzymes such as glucosamine-fructose 6-phosphate synthase (GLMS or GFAT), glutamine phosphoribosylpyrophosphate (Prpp) amidotransferase (GPATase), asparagine synthetase B (AsnB), beta lactam synthetase (beta-LS) and glutamate synthase (GltS). GLMS catalyzes the formation of glucosamine 6-phosphate from fructose 6-phosphate and glutamine in amino sugar synthesis. GPATase catalyzes the first step in purine biosynthesis, an amide transfer from glutamine to PRPP, resulting in phosphoribosylamine, pyrophosphate and glutamate. Asparagine synthetase B synthesizes asparagine from aspartate and glutamine. Beta-LS catalyzes the formation of the beta-lactam ring in the beta-lactamase inhibitor clavulanic acid. GltS synthesizes L-glutamate from 2-oxoglutarate and L-glutamine. These enzymes are generally dimers, but GPATase also exists as a homotetramer.	N	NA	MC_CL_asparagine synthetase domain-containing protein 1
C1	174813051	174882755	+	PantigMC03570-mRNA-1	1375	Complete	XP_013966427.1	1445	1374/1444	82.007	LOW QUALITY PROTEIN: ankyrin and armadillo repeat-containing protein [Canis lupus familiaris]	NA	NA	NA	NA	NA	XP_019317657.1	PREDICTED: ankyrin and armadillo repeat-containing protein [Panthera pardus]	1445	1374/1444	93.979	M3WNL5	Ankyrin and armadillo repeat containing OS=Felis catus OX=9685 GN=ANKAR PE=4 SV=3	1433	1374/1432	92.81200000000001					gnl|CDD|223738 COG0666, Arp, FOG: Ankyrin repeat [General function prediction only].	gnl|CDD|315466 pfam12796, Ank_2, Ankyrin repeats (3 copies).	gnl|CDD|238125 cd00204, ANK, ankyrin repeats; ankyrin repeats mediate protein-protein interactions in very diverse families of proteins. The number of ANK repeats in a protein can range from 2 to over 20 (ankyrins, for example). ANK repeats may occur in combinations with other types of domains. The structural repeat unit contains two antiparallel helices and a beta-hairpin, repeats are stacked in a superhelical arrangement; this alignment contains 4 consecutive repeats.	N	NA	MC_CL_LOW QUALITY PROTEIN: ankyrin and armadillo repeat-containing protein
C1	175546649	175570515	-	PantigMC03571-mRNA-1	420	Complete	XP_022270778.1	376	374/375	79.255	nuclear envelope integral membrane protein 2 [Canis lupus familiaris]	NA	NA	NA	NA	NA	XP_023115322.1	nuclear envelope integral membrane protein 2 isoform X1 [Felis catus]	421	419/420	99.287	M3X864	Nuclear envelope integral membrane protein 2 OS=Felis catus OX=9685 GN=NEMP2 PE=4 SV=4	421	419/420	99.287	GO:0016021;GO:0005635			integral component of membrane [GO:0016021];nuclear envelope [GO:0005635]	gnl|CDD|225677 COG3135, BenE, Uncharacterized protein involved in benzoate metabolism [Secondary metabolites biosynthesis, transport, and catabolism].	gnl|CDD|313453 pfam10225, NEMP, NEMP family. This entry includes a group of nuclear envelope integral membrane proteins from animals and plants, including NEMP1 from Xenopus laevis. NEMP1 is a RanGTP-binding protein and is involved in eye development.	gnl|CDD|271357 cd10322, SLC5sbd, Solute carrier 5 family, sodium/glucose transporters and related proteins; solute-binding domain. This family represents the solute-binding domain of SLC5 proteins (also called the sodium/glucose cotransporter family or solute sodium symporter family) that co-transport Na+ with sugars, amino acids, inorganic ions or vitamins. Family members include: the human glucose (SGLT1, 2, 4, 5), chiro-inositol (SGLT5), myo-inositol (SMIT), choline (CHT), iodide (NIS), multivitamin (SMVT), and monocarboxylate (SMCT) cotransporters, as well as Vibrio parahaemolyticus glucose/galactose (vSGLT), and Escherichia coli proline (PutP) and pantothenate (PutF) cotransporters. Vibrio parahaemolyticus Na(+)/galactose cotransporter (vSGLT) has 13 transmembrane helices (TMs): TM-1, an inverted topology repeat: TMs1-5 and TMs6-10, and TMs 11-12 (TMs numbered to conform to the solute carrier 6 family Aquifex aeolicus LeuT). One member of this family, human SGLT3, has been characterized as a glucose sensor and not a transporter. Members of this family are important in human physiology and disease.	Y	NA	MC_CL_nuclear envelope integral membrane protein 2
C1	165660124	165664459	-	PantigMC03572-mRNA-1	249	Incomplete	XP_013966297.1	504	248/245	95.984	zinc finger protein 385B isoform X7 [Canis lupus familiaris]	NA	NA	NA	NA	NA	XP_019316514.1	PREDICTED: zinc finger protein 385B isoform X1 [Panthera pardus]	508	248/248	100.000	M3WUA2	Zinc finger protein 385B OS=Felis catus OX=9685 GN=ZNF385B PE=4 SV=3	372	248/248	99.197	GO:0005634;GO:0003676;GO:0008270		nucleic acid binding [GO:0003676];zinc ion binding [GO:0008270]	nucleus [GO:0005634]	gnl|CDD|227443 COG5112, UFD2, U1-like Zn-finger-containing protein [General function prediction only].	gnl|CDD|315537 pfam12874, zf-met, Zinc-finger of C2H2 type. This is a zinc-finger domain with the CxxCx(12)Hx(6)H motif, found in multiple copies in a wide range of proteins from plants to metazoans. Some member proteins, particularly those from plants, are annotated as being RNA-binding.	gnl|CDD|275371 sd00020, ZF_C2H2, Zinc finger, C2H2 type. The C2H2 zinc finger is a classical zinc finger domain. C2H2-type zinc fingers are ubiquitous; more than 1% of all mammalian proteins are predicted to contain at least one zinc finger. They often function as DNA or protein binding structural motifs, such as in eukaryotic transcription factors, and therefore they play important roles in cellular processes such as development, differentiation, and oncosuppression. C2H2 zinc finger proteins contain from 1 to more than 30 zinc finger repeats.	N	NA
C1	174922896	175012746	+	PantigMC03573-mRNA-1	868	Incomplete	XP_013966421.1	930	867/913	82.295	PMS1 protein homolog 1 isoform X1 [Canis lupus familiaris]	NA	NA	NA	NA	NA	XP_007094732.1	PREDICTED: PMS1 protein homolog 1 isoform X1 [Panthera tigris altaica]	925	867/908	95.490	A0A485NUD6	Pms1 protein homolog 1-like isoform OS=Lynx pardinus OX=191816 GN=LYPA_23C001570 PE=4 SV=1	925	867/908	94.829	GO:0032300;GO:0005634;GO:0005524;GO:0016887;GO:0030983;GO:0006298	mismatch repair [GO:0006298]	ATP binding [GO:0005524];ATPase activity [GO:0016887];mismatched DNA binding [GO:0030983]	mismatch repair complex [GO:0032300];nucleus [GO:0005634]	gnl|CDD|223400 COG0323, MutL, DNA mismatch repair enzyme (predicted ATPase) [DNA replication, recombination, and repair].	gnl|CDD|307324 pfam01119, DNA_mis_repair, DNA mismatch repair protein, C-terminal domain. This family represents the C-terminal domain of the mutL/hexB/PMS1 family. This domain has a ribosomal S5 domain 2-like fold.	gnl|CDD|239567 cd03485, MutL_Trans_hPMS_1_like, MutL_Trans_hPMS1_like: transducer domain, having a ribosomal S5 domain 2-like fold, found in proteins similar to human PSM1 (hPSM1) and yeast MLH2. hPSM1 and yMLH2 are members of the DNA mismatch repair (MutL/MLH1/PMS2) family. This transducer domain is homologous to the second domain of the DNA gyrase B subunit, which is known to be important in nucleotide hydrolysis and the transduction of structural signals from ATP-binding site to the DNA breakage/reunion regions of the enzymes. PMS1 forms a heterodimer with MLH1. The MLH1-PMS1 complex functions in meiosis. Loss of yMLH2 results in a small but significant decrease in spore viability and a significant increase in gene conversion frequencies. A role for hMLH1-hPMS1 in DNA mismatch repair has not been established. Mutation in hMLH1 accounts for a large fraction of Lynch syndrome (HNPCC) families, however there is no convincing evidence to support hPMS1 having a role in HNPCC predisposition.	N	NA	MC_CL_PMS1 protein homolog 1 isoform X1
C1	174673378	174695910	-	PantigMC03574-mRNA-1	576	Complete	XP_535999.2	576	575/575	90.278	solute carrier family 40 member 1 isoform X1 [Canis lupus familiaris]	SLC40A1	Q9NP59	SLC40A1	HGNC:10909 solute carrier family 40 member 1	Solute carriers	XP_007094728.1	PREDICTED: solute carrier family 40 member 1 [Panthera tigris altaica]	576	575/575	100.000	M3W7S0	Solute carrier family 40 protein OS=Felis catus OX=9685 GN=SLC40A1 PE=3 SV=1	576	575/575	98.264	GO:0016323;GO:0005623;GO:0005829;GO:0016021;GO:0005654;GO:0005381;GO:0017046;GO:0006879;GO:0055072;GO:0034755	cellular iron ion homeostasis [GO:0006879];iron ion homeostasis [GO:0055072];iron ion transmembrane transport [GO:0034755]	iron ion transmembrane transporter activity [GO:0005381];peptide hormone binding [GO:0017046]	basolateral plasma membrane [GO:0016323];cell [GO:0005623];cytosol [GO:0005829];integral component of membrane [GO:0016021];nucleoplasm [GO:0005654]	gnl|CDD|227602 COG5277, COG5277, Actin and related proteins [Cytoskeleton].	gnl|CDD|311113 pfam06963, FPN1, Ferroportin1 (FPN1). This family represents a conserved region approximately 100 residues long within eukaryotic Ferroportin1 (FPN1), a protein that may play a role in iron export from the cell. This family may represent a number of transmembrane regions in Ferroportin1.	gnl|CDD|271383 cd11492, SLC5sbd_NIS-SMVT, Na(+)/iodide (NIS) and Na(+)/multivitamin (SMVT) cotransporters, and related proteins; solute binding domain. NIS (encoded by the SLC5A5 gene) transports I-, and other anions including ClO4-, SCN-, and Br-. SMVT (encoded by the SLC5A6 gene) transports biotin, pantothenic acid and lipoate. This subfamily also includes SMCT1 and -2. SMCT1(encoded by the SLC5A8 gene) is a high-affinity transporter of various monocarboxylates including lactate and pyruvate, short-chain fatty acids, ketone bodies, nicotinate and its structural analogs, pyroglutamate, benzoate and its derivatives, and iodide. SMCT2 (encoded by the SLC5A12 gene) is a low-affinity transporter for short-chain fatty acids, lactate, pyruvate, and nicotinate. This subgroup belongs to the solute carrier 5 (SLC5) transporter family.	N	Solute carriers	MC_HS_9606_SLC40A1
C1	174750384	174798556	-	PantigMC03575-mRNA-1	152	Incomplete	XP_005626802.1	461	56/58	47.541	dnaJ homolog subfamily B member 5 isoform X2 [Canis lupus familiaris]	NA	NA	NA	NA	NA	NP_001101474.1	dnaJ homolog subfamily B member 5 [Rattus norvegicus]	382	130/149	37.821	O89114	DnaJ homolog subfamily B member 5 OS=Mus musculus OX=10090 GN=Dnajb5 PE=2 SV=1	348	130/149	37.821	GO:0005829;GO:0005634;GO:0051087;GO:0051082;GO:0051085;GO:0000122;GO:0006986	chaperone cofactor-dependent protein refolding [GO:0051085];negative regulation of transcription by RNA polymerase II [GO:0000122];response to unfolded protein [GO:0006986]	chaperone binding [GO:0051087];unfolded protein binding [GO:0051082]	cytosol [GO:0005829];nucleus [GO:0005634]	gnl|CDD|223382 COG0305, DnaB, Replicative DNA helicase [DNA replication, recombination, and repair].	gnl|CDD|310543 pfam06025, DUF913, Domain of Unknown Function (DUF913). Members of this family are found in various ubiquitin protein ligases.	gnl|CDD|260035 cd08324, CARD_NOD1_CARD4, Caspase activation and recruitment domain similar to that found in NOD1. Caspase activation and recruitment domain (CARD) found in human NOD1 (CARD4) and similar proteins. NOD1 is a member of the Nod-like receptor (NLR) family, which plays a central role in the innate immune response. NLRs typically contain an N-terminal effector domain, a central nucleotide-binding domain and a C-terminal ligand-binding region of several leucine-rich repeats (LRRs). In NOD1, as well as NOD2, the N-terminal effector domain is a CARD. Nod1-CARD has been shown to interact with the CARD domain of the downstream effector RICK (RIP2, CARDIAK), a serine/threonine kinase. In general, CARDs are death domains (DDs) found associated with caspases. They are known to be important in the signaling pathways for apoptosis, inflammation, and host-defense mechanisms. DDs are protein-protein interaction domains found in a variety of domain architectures. Their common feature is that they form homodimers by self-association or heterodimers by associating with other members of the DD superfamily including PYRIN and DED (Death Effector Domain). They serve as adaptors in signaling pathways and can recruit other proteins into signaling complexes.	N	NA
C1	142911040	142911626	-	PantigMC03576-mRNA-1	184	Complete	XP_005623185.2	184	183/183	97.826	60S ribosomal protein L17 [Canis lupus familiaris]	NA	NA	NA	NA	NA	XP_012914337.1	PREDICTED: 60S ribosomal protein L17-like isoform X2 [Mustela putorius furo]	184	183/183	98.370	Q5XTY7	60S ribosomal protein L17 OS=Felis catus OX=9685 GN=RPL17 PE=2 SV=3	184	183/183	97.82600000000001	GO:0022625;GO:0003735;GO:0002181	cytoplasmic translation [GO:0002181]	structural constituent of ribosome [GO:0003735]	cytosolic large ribosomal subunit [GO:0022625]	gnl|CDD|223169 COG0091, RplV, Ribosomal protein L22 [Translation, ribosomal structure and biogenesis].	gnl|CDD|306699 pfam00237, Ribosomal_L22, Ribosomal protein L22p/L17e. This family includes L22 from prokaryotes and chloroplasts and L17 from eukaryotes.	gnl|CDD|238205 cd00336, Ribosomal_L22, Ribosomal protein L22/L17e. L22 (L17 in eukaryotes) is a core protein of the large ribosomal subunit. It is the only ribosomal protein that interacts with all six domains of 23S rRNA, and is one of the proteins important for directing the proper folding and stabilizing the conformation of 23S rRNA. L22 is the largest protein contributor to the surface of the polypeptide exit channel, the tunnel through which the polypeptide product passes. L22 is also one of six proteins located at the putative translocon binding site on the exterior surface of the ribosome.	N	NA	MC_CL_60S ribosomal protein L17
C1	144618948	144627220	-	PantigMC03577-mRNA-1	661	Complete	XP_022270469.1	598	592/594	99.328	nuclear receptor subfamily 4 group A member 2 isoform X1 [Canis lupus familiaris]	NA	NA	NA	NA	NA	XP_007123759.1	PREDICTED: nuclear receptor subfamily 4 group A member 2 isoform X1 [Physeter catodon]	646	660/645	95.324	A0A2U4ADA6	nuclear receptor subfamily 4 group A member 2 isoform X1 OS=Tursiops truncatus OX=9739 GN=NR4A2 PE=3 SV=1	646	660/645	95.17299999999999	GO:0042025;GO:0005634;GO:0004879;GO:0043565;GO:0003707;GO:0008270		nuclear receptor activity [GO:0004879];sequence-specific DNA binding [GO:0043565];steroid hormone receptor activity [GO:0003707];zinc ion binding [GO:0008270]	host cell nucleus [GO:0042025];nucleus [GO:0005634]	gnl|CDD|227438 COG5107, RNA14, Pre-mRNA 3'-end processing (cleavage and polyadenylation) factor [RNA processing and modification].	gnl|CDD|306587 pfam00105, zf-C4, Zinc finger, C4 type (two domains). In nearly all cases, this is the DNA binding domain of a nuclear hormone receptor. The alignment contains two Zinc finger domains that are too dissimilar to be aligned with each other.	gnl|CDD|132756 cd07071, NR_LBD_Nurr1, The ligand binding domain of Nurr1, a member of conserved family of nuclear receptors. The ligand binding domain of nuclear receptor Nurr1: Nurr1 belongs to the conserved family of nuclear receptors. It is a transcription factor that is expressed in the embryonic ventral midbrain and is critical for the development of dopamine (DA) neurons. Structural studies have shown that the ligand binding pocket of Nurr1 is filled by bulky hydrophobic residues, making it unable to bind to ligands. Therefore, it belongs to the class of orphan receptors. However, Nurr1 forms heterodimers with RXR and can promote signaling via its partner, RXR. Like other members of the nuclear receptor (NR) superfamily of ligand-activated transcription factors, Nurr1 has a central well conserved DNA binding domain (DBD), a variable N-terminal domain, a flexible hinge and a C-terminal ligand binding domain (LBD).	N	NA	MC_CL_nuclear receptor subfamily 4 group A member 2 isoform X1
C1	144618948	144627220	-	PantigMC03577-mRNA-2	607	Complete	XP_022270469.1	598	595/597	99.666	nuclear receptor subfamily 4 group A member 2 isoform X1 [Canis lupus familiaris]	NA	NA	NA	NA	NA	XP_002926310.2	PREDICTED: nuclear receptor subfamily 4 group A member 2 isoform X1 [Ailuropoda melanoleuca]	609	606/608	99.507	A0A2U3VJ10	nuclear receptor subfamily 4 group A member 2 isoform X1 OS=Odobenus rosmarus divergens OX=9708 GN=NR4A2 PE=3 SV=1	609	606/608	99.34299999999999	GO:0042025;GO:0005634;GO:0004879;GO:0043565;GO:0003707;GO:0008270		nuclear receptor activity [GO:0004879];sequence-specific DNA binding [GO:0043565];steroid hormone receptor activity [GO:0003707];zinc ion binding [GO:0008270]	host cell nucleus [GO:0042025];nucleus [GO:0005634]	gnl|CDD|227438 COG5107, RNA14, Pre-mRNA 3'-end processing (cleavage and polyadenylation) factor [RNA processing and modification].	gnl|CDD|306587 pfam00105, zf-C4, Zinc finger, C4 type (two domains). In nearly all cases, this is the DNA binding domain of a nuclear hormone receptor. The alignment contains two Zinc finger domains that are too dissimilar to be aligned with each other.	gnl|CDD|132756 cd07071, NR_LBD_Nurr1, The ligand binding domain of Nurr1, a member of conserved family of nuclear receptors. The ligand binding domain of nuclear receptor Nurr1: Nurr1 belongs to the conserved family of nuclear receptors. It is a transcription factor that is expressed in the embryonic ventral midbrain and is critical for the development of dopamine (DA) neurons. Structural studies have shown that the ligand binding pocket of Nurr1 is filled by bulky hydrophobic residues, making it unable to bind to ligands. Therefore, it belongs to the class of orphan receptors. However, Nurr1 forms heterodimers with RXR and can promote signaling via its partner, RXR. Like other members of the nuclear receptor (NR) superfamily of ligand-activated transcription factors, Nurr1 has a central well conserved DNA binding domain (DBD), a variable N-terminal domain, a flexible hinge and a C-terminal ligand binding domain (LBD).	N	NA	MC_CL_nuclear receptor subfamily 4 group A member 2 isoform X1
C1	142585431	142587345	-	PantigMC03578-mRNA-1	311	Incomplete	XP_022270952.1	573	296/542	41.436	60 kDa heat shock protein, mitochondrial [Canis lupus familiaris]	NA	NA	NA	NA	NA	XP_004628722.1	60 kDa heat shock protein, mitochondrial [Octodon degus]	497	300/471	48.517	A0A485PU03	60 kDa heat shock OS=Lynx pardinus OX=191816 GN=LYPA_23C015427 PE=3 SV=1	373	310/367	66.582	GO:0005524;GO:0042026	protein refolding [GO:0042026]	ATP binding [GO:0005524]		gnl|CDD|223535 COG0459, GroL, Chaperonin GroEL (HSP60 family) [Posttranslational modification, protein turnover, chaperones].	gnl|CDD|306598 pfam00118, Cpn60_TCP1, TCP-1/cpn60 chaperonin family. This family includes members from the HSP60 chaperone family and the TCP-1 (T-complex protein) family.	gnl|CDD|239460 cd03344, GroEL, GroEL_like type I chaperonin. Chaperonins are involved in productive folding of proteins. They share a common general morphology, a double toroid of 2 stacked rings, each composed of 7-9 subunits. The symmetry of type I is seven-fold and they are found in eubacteria (GroEL) and in organelles of eubacterial descent (hsp60 and RBP). With the aid of cochaperonin GroES, GroEL encapsulates non-native substrate proteins inside the cavity of the GroEL-ES complex and promotes folding by using energy derived from ATP hydrolysis.	Y	NA	MC_LP_60 kDa heat shock
C1	174541184	174571579	+	PantigMC03579-mRNA-1	815	Complete	XP_545565.2	829	814/828	89.170	WD repeat-containing protein 75 [Canis lupus familiaris]	WDR75	Q8IWA0	WDR75	HGNC:25725 WD repeat domain 75	WD repeat domain containing|UTPa subcomplex	XP_007094726.1	PREDICTED: WD repeat-containing protein 75 isoform X1 [Panthera tigris altaica]	830	814/829	95.066	A0A485NXP4	Wd repeat-containing protein 75 OS=Lynx pardinus OX=191816 GN=LYPA_23C001575 PE=4 SV=1	830	814/829	93.381					gnl|CDD|225201 COG2319, COG2319, FOG: WD40 repeat [General function prediction only].	gnl|CDD|306830 pfam00400, WD40, WD domain, G-beta repeat.	gnl|CDD|238121 cd00200, WD40, WD40 domain, found in a number of eukaryotic proteins that cover a wide variety of functions including adaptor/regulatory modules in signal transduction, pre-mRNA processing and cytoskeleton assembly; typically contains a GH dipeptide 11-24 residues from its N-terminus and the WD dipeptide at its C-terminus and is 40 residues long, hence the name WD40; between GH and WD lies a conserved core; serves as a stable propeller-like platform to which proteins can bind either stably or reversibly; forms a propeller-like structure with several blades where each blade is composed of a four-stranded anti-parallel b-sheet; instances with few detectable copies are hypothesized to form larger structures by dimerization; each WD40 sequence repeat forms the first three strands of one blade and the last strand in the next blade; the last C-terminal WD40 repeat completes the blade structure of the first WD40 repeat to create the closed ring propeller-structure; residues on the top and bottom surface of the propeller are proposed to coordinate interactions with other proteins and/or small ligands; 7 copies of the repeat are present in this alignment.	N	WD repeat domain containing|UTPa subcomplex	MC_HS_9606_WDR75
C1	174541184	174571579	+	PantigMC03579-mRNA-2	822	Complete	XP_545565.2	829	821/828	89.290	WD repeat-containing protein 75 [Canis lupus familiaris]	WDR75	Q8IWA0	WDR75	HGNC:25725 WD repeat domain 75	WD repeat domain containing|UTPa subcomplex	XP_007094726.1	PREDICTED: WD repeat-containing protein 75 isoform X1 [Panthera tigris altaica]	830	821/829	95.668	A0A485NXP4	Wd repeat-containing protein 75 OS=Lynx pardinus OX=191816 GN=LYPA_23C001575 PE=4 SV=1	830	821/829	93.742					gnl|CDD|225201 COG2319, COG2319, FOG: WD40 repeat [General function prediction only].	gnl|CDD|306830 pfam00400, WD40, WD domain, G-beta repeat.	gnl|CDD|238121 cd00200, WD40, WD40 domain, found in a number of eukaryotic proteins that cover a wide variety of functions including adaptor/regulatory modules in signal transduction, pre-mRNA processing and cytoskeleton assembly; typically contains a GH dipeptide 11-24 residues from its N-terminus and the WD dipeptide at its C-terminus and is 40 residues long, hence the name WD40; between GH and WD lies a conserved core; serves as a stable propeller-like platform to which proteins can bind either stably or reversibly; forms a propeller-like structure with several blades where each blade is composed of a four-stranded anti-parallel b-sheet; instances with few detectable copies are hypothesized to form larger structures by dimerization; each WD40 sequence repeat forms the first three strands of one blade and the last strand in the next blade; the last C-terminal WD40 repeat completes the blade structure of the first WD40 repeat to create the closed ring propeller-structure; residues on the top and bottom surface of the propeller are proposed to coordinate interactions with other proteins and/or small ligands; 7 copies of the repeat are present in this alignment.	N	WD repeat domain containing|UTPa subcomplex	MC_HS_9606_WDR75
C1	174147610	174187216	-	PantigMC03580-mRNA-1	1057	Incomplete	XP_022270471.1	1478	271/271	96.324	collagen alpha-2(V) chain isoform X2 [Canis lupus familiaris]	NA	NA	NA	NA	NA	XP_007094724.1	PREDICTED: collagen alpha-2(V) chain [Panthera tigris altaica]	1499	271/271	100.000	M3WL91	Collagen type V alpha 2 chain OS=Felis catus OX=9685 GN=COL5A2 PE=4 SV=2	1453	271/271	99.632	GO:0005201		extracellular matrix structural constituent [GO:0005201]		gnl|CDD|227606 COG5281, COG5281, Phage-related minor tail protein [Function unknown].	gnl|CDD|307527 pfam01410, COLFI, Fibrillar collagen C-terminal domain. Found at C-termini of fibrillar collagens: Ephydatia muelleri procollagen EMF1 alpha, vertebrate collagens alpha(1)III, alpha(1)II, alpha(2)V etc.	gnl|CDD|213317 cd05970, MACS_AAE_MA_like, Medium-chain acyl-CoA synthetase (MACS) of AAE_MA like. MACS catalyzes the two-step activation of medium chain fatty acids (containing 4-12 carbons). The carboxylate substrate first reacts with ATP to form an acyl-adenylate intermediate, which then reacts with CoA to produce an acyl-CoA ester. This family of MACS enzymes is found in archaea and bacteria. It is represented by the acyl-adenylating enzyme from Methanosarcina acetivorans (AAE_MA). AAE_MA is most active with propionate, butyrate, and the branched analogs: 2-methyl-propionate, butyrate, and pentanoate. The specific activity is weaker for smaller or larger acids.	N	NA
C1	174196771	174197642	-	PantigMC03581-mRNA-1	179	Complete	XP_005640406.1	378	31/31	68.750	heterogeneous nuclear ribonucleoprotein A3 isoform X1 [Canis lupus familiaris]	NA	NA	NA	NA	NA	KFO21134.1	Heterogeneous nuclear ribonucleoprotein A3 [Fukomys damarensis]	216	84/125	39.683	A0A485MU62	Uncharacterized protein OS=Lynx pardinus OX=191816 GN=LYPA_23C021765 PE=4 SV=1	141	144/132	70.548	GO:0016021			integral component of membrane [GO:0016021]	gnl|CDD|223796 COG0724, COG0724, RNA-binding proteins (RRM domain) [General function prediction only].	gnl|CDD|318564 pfam16367, RRM_7, RNA recognition motif.	gnl|CDD|241026 cd12582, RRM2_hnRNPA3, RNA recognition motif 2 in heterogeneous nuclear ribonucleoprotein A3 (hnRNP A3) and similar proteins. This subgroup corresponds to the RRM2 of hnRNP A3, a novel RNA trafficking response element-binding protein that interacts with the hnRNP A2 response element (A2RE) independently of hnRNP A2 and participates in the trafficking of A2RE-containing RNA. hnRNP A3 can shuttle between the nucleus and the cytoplasm. It contains two RNA recognition motifs (RRMs), also termed RBDs (RNA binding domains) or RNPs (ribonucleoprotein domains), followed by a long glycine-rich region at the C-terminus. .	N	NA	MC_LP_Uncharacterized protein
C1	175703365	175709821	+	PantigMC03582-mRNA-1	121	Incomplete	XP_022270699.1	485	120/120	92.562	NGFI-A-binding protein 1 isoform X2 [Canis lupus familiaris]	NA	NA	NA	NA	NA	XP_019317924.1	PREDICTED: NGFI-A-binding protein 1 isoform X1 [Panthera pardus]	486	120/120	100.000	A0A485PHS2	Ngfi-a-binding protein 1-like OS=Lynx pardinus OX=191816 GN=LYPA_23C005759 PE=4 SV=1	485	120/120	100.0	GO:0005634;GO:0003712;GO:0045892	negative regulation of transcription, DNA-templated [GO:0045892]	transcription coregulator activity [GO:0003712]	nucleus [GO:0005634]	gnl|CDD|226103 COG3573, COG3573, Predicted oxidoreductase [General function prediction only].	gnl|CDD|309850 pfam04902, Nab1, Conserved region in Nab1. Nab1 and Nab2 are co-repressors that specifically interact with and repress transcription mediated by the three members of the NGFI-A (Egr-1, Krox24, zif/268) family of transcription factors. This C-terminal region is found only in the Nab1 subfamily.	gnl|CDD|132814 cd07281, PX_SNX1, The phosphoinositide binding Phox Homology domain of Sorting Nexin 1. The PX domain is a phosphoinositide (PI) binding module present in many proteins with diverse functions. Sorting nexins (SNXs) make up the largest group among PX domain containing proteins. They are involved in regulating membrane traffic and protein sorting in the endosomal system. The PX domain of SNXs binds PIs and targets the protein to PI-enriched membranes. SNXs differ from each other in PI-binding specificity and affinity, and the presence of other protein-protein interaction domains, which help determine subcellular localization and specific function in the endocytic pathway. SNX1 is both membrane associated and a cytosolic protein that exists as a tetramer in protein complexes. It can associate reversibly with membranes of the endosomal compartment, thereby coating these vesicles. SNX1 is a component of the retromer complex, a membrane coat multimeric complex required for endosomal retrieval of lysosomal hydrolase receptors to the Golgi. The retromer consists of a cargo-recognition subcomplex and a subcomplex formed by a dimer of sorting nexins (SNX1 and/or SNX2), which ensures efficient cargo sorting by facilitating proper membrane localization of the cargo-recognition subcomplex. SNX1 contains a Bin/Amphiphysin/Rvs (BAR) domain C-terminal to the PX domain. The PX domain of SNX1 specifically binds phosphatidylinositol-3-phosphate (PI3P) and PI(3,5)P2, while the BAR domain detects membrane curvature. Both domains help determine the specific membrane-targeting of SNX1, which is localized to a microdomain in early endosomes where it regulates cation-independent mannose-6-phosphate receptor retrieval to the trans Golgi network.	N	NA
C1	175914470	175954529	+	PantigMC03583-mRNA-1	469	Incomplete	XP_005640520.1	608	468/468	100.000	glutaminase kidney isoform, mitochondrial isoform X2 [Canis lupus familiaris]	NA	NA	NA	NA	NA	XP_004392468.1	PREDICTED: glutaminase kidney isoform, mitochondrial isoform X2 [Odobenus rosmarus divergens]	607	468/468	100.000	A0A2Y9ITH1	glutaminase kidney isoform, mitochondrial isoform X2 OS=Enhydra lutris kenyoni OX=391180 GN=LOC111142001 PE=3 SV=1	603	468/468	100.0	GO:0004359;GO:0006541	glutamine metabolic process [GO:0006541]	glutaminase activity [GO:0004359]		gnl|CDD|224977 COG2066, GlsA, Glutaminase [Amino acid transport and metabolism].	gnl|CDD|309889 pfam04960, Glutaminase, Glutaminase. This family of enzymes deaminates glutamine to glutamate EC:3.5.1.2.	gnl|CDD|270865 cd08228, STKc_Nek6, Catalytic domain of the Serine/Threonine Kinase, Never In Mitosis gene A (NIMA)-related kinase 6. STKs catalyze the transfer of the gamma-phosphoryl group from ATP to serine/threonine residues on protein substrates. Nek6 is required for the transition from metaphase to anaphase. It also plays important roles in mitotic spindle formation and cytokinesis. Activated by Nek9 during mitosis, Nek6 phosphorylates Eg5, a kinesin that is important for spindle bipolarity. Nek6 localizes to spindle microtubules during metaphase and anaphase, and to the midbody during cytokinesis. It is one in a family of 11 different Neks (Nek1-11) that are involved in cell cycle control. The Nek family is part of a larger superfamily that includes the catalytic domains of other STKs, protein tyrosine kinases, RIO kinases, aminoglycoside phosphotransferase, choline kinase, and phosphoinositide 3-kinase.	N	NA	MC_CL_glutaminase kidney isoform, mitochondrial isoform X2
C1	175676153	175687169	+	PantigMC03584-mRNA-1	333	Incomplete	XP_022270699.1	485	317/317	81.761	NGFI-A-binding protein 1 isoform X2 [Canis lupus familiaris]	NA	NA	NA	NA	NA	XP_010635168.1	PREDICTED: NGFI-A-binding protein 1 isoform X1 [Fukomys damarensis]	503	331/331	96.687	A0A0P6J3P4	NGFI-A-binding protein 1 OS=Heterocephalus glaber OX=10181 GN=NAB1 PE=4 SV=1	504	331/331	96.38600000000001	GO:0005634;GO:0003712;GO:0045892	negative regulation of transcription, DNA-templated [GO:0045892]	transcription coregulator activity [GO:0003712]	nucleus [GO:0005634]	gnl|CDD|223138 COG0060, IleS, Isoleucyl-tRNA synthetase [Translation, ribosomal structure and biogenesis].	gnl|CDD|309851 pfam04905, NCD2, NAB conserved region 2 (NCD2). Nab1 and Nab2 are co-repressors that specifically interact with and repress transcription mediated by the three members of the NGFI-A (Egr-1, Krox24, zif/268) family of transcription factors. This family consists of NAB conserved region 2, near the C-terminus of the protein. It is necessary for transcriptional repression by the Nab proteins. It is also required for transcription activation by Nab proteins at Nab-activated promoters.	gnl|CDD|188940 cd09541, SAM_KIF24-like, SAM domain of KIF24-like subfamily. SAM (sterile alpha motif) domain of KIF24 subfamily is a putative protein-protein interaction domain. This subfamily includes proteins related to human kinesin-like protein KIF24. SAM domain is located at the N-terminus followed by kinesin motor domain. Kinesins are proteins involved in a number of different cell processes including microtubule dynamics and axonal transport. Kinesins of this group belong to N-type; they drive microtubule plus end-directed transport. SAM apparently plays the role of adaptor or scaffold domain. In many cases SAM is known as a mediator of dimerization/oligomerization.	N	NA
C1	175977583	175980886	+	PantigMC03585-mRNA-1	105	Incomplete	XP_022270904.1	445	98/98	97.980	glutaminase kidney isoform, mitochondrial isoform X4 [Canis lupus familiaris]	NA	NA	NA	NA	NA	AAB35333.2	glutaminase, partial [Sus scrofa]	175	98/98	100.000	O94925	Glutaminase kidney isoform, mitochondrial OS=Homo sapiens OX=9606 GN=GLS PE=1 SV=1	669	98/98	100.0	GO:0005829;GO:0005759;GO:0005739;GO:0045202;GO:0004359;GO:0008652;GO:0007268;GO:0006537;GO:0090461;GO:0014047;GO:0006543;GO:0051289;GO:0002087;GO:0001967	cellular amino acid biosynthetic process [GO:0008652];chemical synaptic transmission [GO:0007268];glutamate biosynthetic process [GO:0006537];glutamate homeostasis [GO:0090461];glutamate secretion [GO:0014047];glutamine catabolic process [GO:0006543];protein homotetramerization [GO:0051289];regulation of respiratory gaseous exchange by nervous system process [GO:0002087];suckling behavior [GO:0001967]	glutaminase activity [GO:0004359]	cytosol [GO:0005829];mitochondrial matrix [GO:0005759];mitochondrion [GO:0005739];synapse [GO:0045202]	gnl|CDD|223738 COG0666, Arp, FOG: Ankyrin repeat [General function prediction only].	gnl|CDD|315466 pfam12796, Ank_2, Ankyrin repeats (3 copies).	gnl|CDD|293786 sd00045, ANK, ankyrin repeats. Ankyrin repeats are one of the most abundant repeat motifs, and generally function as scaffolds for protein-protein interactions in processes including cell cycle, transcriptional regulation, signal transduction, vesicular trafficking, and inflammatory response. Although predominantly found in eukaryotic proteins, they are also found in some bacterial and viral proteins. Less is known of their physiological roles in prokaryotes. Some bacterial ANK proteins play key roles in microbial pathogenesis by mimicking or manipulating host function(s). The pathogen Providencia alcalifaciens N-formyltransferase ankyrin repeats function in small molecule binding and allosteric control. Ankyrin-repeat proteins have been associated with a number of human diseases.	N	NA
C1	175767230	175769963	-	PantigMC03586-mRNA-1	264	Incomplete	XP_022270940.1	277	260/260	77.395	serine protease 58-like isoform X2 [Canis lupus familiaris]	NA	NA	NA	NA	NA	XP_019317964.1	PREDICTED: serine protease 58-like [Panthera pardus]	262	256/256	100.000	A0A485PDW5	Serine protease 58-like OS=Lynx pardinus OX=191816 GN=LYPA_23C005760 PE=3 SV=1	263	256/257	95.736	GO:0016021;GO:0004252		serine-type endopeptidase activity [GO:0004252]	integral component of membrane [GO:0016021]	gnl|CDD|227927 COG5640, COG5640, Secreted trypsin-like serine protease [Posttranslational modification, protein turnover, chaperones].	gnl|CDD|306573 pfam00089, Trypsin, Trypsin.	gnl|CDD|238113 cd00190, Tryp_SPc, Trypsin-like serine protease; Many of these are synthesized as inactive precursor zymogens that are cleaved during limited proteolysis to generate their active forms. Alignment contains also inactive enzymes that have substitutions of the catalytic triad residues.	N	NA	MC_CL_serine protease 58-like isoform X2
C1	174103089	174133272	+	PantigMC03587-mRNA-1	1054	Complete	XP_851009.1	1465	250/250	94.422	collagen alpha-1(III) chain [Canis lupus familiaris]	NA	NA	NA	NA	NA	XP_007094725.1	PREDICTED: collagen alpha-1(III) chain [Panthera tigris altaica]	1467	270/270	100.000	A0A485NXQ5	Collagen alpha-1 chain OS=Lynx pardinus OX=191816 GN=LYPA_23C001569 PE=4 SV=1	1466	270/270	100.0	GO:0005581;GO:0005201		extracellular matrix structural constituent [GO:0005201]	collagen trimer [GO:0005581]	gnl|CDD|226978 COG4631, XdhB, Xanthine dehydrogenase, molybdopterin-binding subunit B [Nucleotide transport and metabolism].	gnl|CDD|307527 pfam01410, COLFI, Fibrillar collagen C-terminal domain. Found at C-termini of fibrillar collagens: Ephydatia muelleri procollagen EMF1 alpha, vertebrate collagens alpha(1)III, alpha(1)II, alpha(2)V etc.	gnl|CDD|143364 cd07859, STKc_TDY_MAPK, Catalytic domain of the Serine/Threonine Kinases, Plant TDY Mitogen-Activated Protein Kinases. STKs catalyze the transfer of the gamma-phosphoryl group from ATP to serine/threonine residues on protein substrates. Plant MAPKs are typed based on the conserved phosphorylation motif present in the activation loop, TEY and TDY. This subfamily represents the TDY subtype and is composed of Group D plant MAPKs including Arabidopsis thaliana MPK18 (AtMPK18), Oryza sativa Blast- and Wound-induced MAPK1 (OsBWMK1), OsWJUMK1 (Wound- and JA-Uninducible MAPK1), Zea mays MPK6, and the Medicago sativa TDY1 gene product. OsBWMK1 enhances resistance to pathogenic infections. It mediates stress-activated defense responses by activating a transcription factor that affects the expression of stress-related genes. AtMPK18 is involved in microtubule-related functions. In plants, MAPKs are associated with physiological, developmental, hormonal, and stress responses. Some plants show numerous gene duplications of MAPKs; Arabidopsis thaliana harbors at least 20 MAPKs, named AtMPK1-20 while Oryza sativa contains at least 17 MAPKs. Arabidopsis thaliana contains more TEY-type MAPKs than TDY-type, whereas the reverse is true for Oryza sativa. The TDY MAPK subfamily is part of a larger superfamily that includes the catalytic domains of other STKs, protein tyrosine kinases, RIO kinases, aminoglycoside phosphotransferase, choline kinase, and phosphoinositide 3-kinase.	N	NA
C1	174092457	174129446	+	PantigMC03587-mRNA-2	397	Complete	XP_851009.1	1465	87/86	94.318	collagen alpha-1(III) chain [Canis lupus familiaris]	NA	NA	NA	NA	NA	AAA52040.1	alpha-1 preprocollagen type-III, partial [Homo sapiens]	176	175/174	91.477	A0A452QPQ3	Collagen type III alpha 1 chain OS=Ursus americanus OX=9643 GN=COL3A1 PE=4 SV=1	997	175/174	97.15899999999999	GO:0005586;GO:0005615;GO:0005201;GO:0005178;GO:0048407;GO:0002020;GO:0007160;GO:0030199;GO:0007507;GO:0007229;GO:0050777;GO:0018149;GO:0034097;GO:0009314;GO:0043588;GO:0007179;GO:0042060	cell-matrix adhesion [GO:0007160];collagen fibril organization [GO:0030199];heart development [GO:0007507];integrin-mediated signaling pathway [GO:0007229];negative regulation of immune response [GO:0050777];peptide cross-linking [GO:0018149];response to cytokine [GO:0034097];response to radiation [GO:0009314];skin development [GO:0043588];transforming growth factor beta receptor signaling pathway [GO:0007179];wound healing [GO:0042060]	extracellular matrix structural constituent [GO:0005201];integrin binding [GO:0005178];platelet-derived growth factor binding [GO:0048407];protease binding [GO:0002020]	collagen type III trimer [GO:0005586];extracellular space [GO:0005615]	gnl|CDD|226116 COG3588, COG3588, Fructose-1,6-bisphosphate aldolase [Carbohydrate transport and metabolism].	gnl|CDD|278520 pfam00093, VWC, von Willebrand factor type C domain. The high cutoff was used to prevent overlap with pfam00094.	gnl|CDD|176224 cd08263, Zn_ADH10, Alcohol dehydrogenases of the MDR family. NAD(P)(H)-dependent oxidoreductases are the major enzymes in the interconversion of alcohols and aldehydes, or ketones. Alcohol dehydrogenase in the liver converts ethanol and NAD+ to acetaldehyde and NADH, while in yeast and some other microorganisms ADH catalyzes the conversion acetaldehyde to ethanol in alcoholic fermentation. ADH is a member of the medium chain alcohol dehydrogenase family (MDR), which have a NAD(P)(H)-binding domain in a Rossmann fold of a beta-alpha form. The NAD(H)-binding region is comprised of 2 structurally similar halves, each of which contacts a mononucleotide. A GxGxxG motif after the first mononucleotide contact half allows the close contact of the coenzyme with the ADH backbone. The N-terminal catalytic domain has a distant homology to GroES. These proteins typically form dimers (typically higher plants, mammals) or tetramers (yeast, bacteria), and have 2 tightly bound zinc atoms per subunit, a catalytic zinc at the active site and a structural zinc in a lobe of the catalytic domain. NAD(H)-binding occurs in the cleft between the catalytic and coenzyme-binding domains at the active site, and coenzyme binding induces a conformational closing of this cleft. Coenzyme binding typically precedes and contributes to substrate binding. In human ADH catalysis, the zinc ion helps coordinate the alcohol, followed by deprotonation of a histidine, the ribose of NAD, a serine, then the alcohol, which allows the transfer of a hydride to NAD+, creating NADH and a zinc-bound aldehyde or ketone. In yeast and some bacteria, the active site zinc binds an aldehyde, polarizing it, and leading to the reverse reaction.	Y	NA
C1	179572208	179572597	+	PantigMC03588-mRNA-1	129	Complete	XP_022265286.1	160	125/124	87.302	60S ribosomal protein L21 isoform X1 [Canis lupus familiaris]	NA	NA	NA	NA	NA	ELW63814.1	60S ribosomal protein L21, partial [Tupaia chinensis]	154	125/124	88.095	A0A485NYL2	Small ubiquitin-related modifier OS=Lynx pardinus OX=191816 GN=LYPA_23C004570 PE=4 SV=1	255	116/116	98.291	GO:0005840;GO:0003735;GO:0006412	translation [GO:0006412]	structural constituent of ribosome [GO:0003735]	ribosome [GO:0005840]	gnl|CDD|225050 COG2139, RPL21A, Ribosomal protein L21E [Translation, ribosomal structure and biogenesis].	gnl|CDD|307351 pfam01157, Ribosomal_L21e, Ribosomal protein L21e.	gnl|CDD|193499 cd03877, M28_like_PA, M28 Zn-Peptidases containing a PA domain insert. Peptidase family M28 (also called aminopeptidase Y family), uncharacterized subfamily. The M28 family contains aminopeptidases as well as carboxypeptidases. They have co-catalytic zinc ions; each zinc ion is tetrahedrally co-ordinated, with three amino acid ligands plus activated water; one aspartate residue binds both metal ions. This subfamily is composed of uncharacterized proteins, many of which contain a protease-associated (PA) domain insert which may participate in substrate binding and/or promote conformational changes, influencing the stability and accessibility of the site to substrate. Some proteins in this subfamily are also associated with the PDZ domain, a widespread protein module that has been recruited to serve multiple functions during the course of evolution.	N	NA	MC_CL_60S ribosomal protein L21 isoform X1
C1	180088056	180089278	+	PantigMC03589-mRNA-1	266	Complete	XP_005618552.1	462	226/233	68.908	elongation factor 1-alpha 1 [Canis lupus familiaris]	LOC102155289	Q05639	EEF1A2	HGNC:3192 eukaryotic translation elongation factor 1 alpha 2	NA	XP_006745012.1	PREDICTED: elongation factor 1-alpha 1-like [Leptonychotes weddellii]	505	226/233	69.658	A0A2K5BX91	Tr-type G domain-containing protein OS=Aotus nancymaae OX=37293 PE=4 SV=1	385	226/233	69.748	GO:0005525;GO:0003924;GO:0003746		GTP binding [GO:0005525];GTPase activity [GO:0003924];translation elongation factor activity [GO:0003746]		gnl|CDD|227581 COG5256, TEF1, Translation elongation factor EF-1alpha (GTPase) [Translation, ribosomal structure and biogenesis].	gnl|CDD|308651 pfam03144, GTP_EFTU_D2, Elongation factor Tu domain 2. Elongation factor Tu consists of three structural domains, this is the second domain. This domain adopts a beta barrel structure. This the second domain is involved in binding to charged tRNA. This domain is also found in other proteins such as elongation factor G and translation initiation factor IF-2. This domain is structurally related to pfam03143, and in fact has weak sequence matches to this domain.	gnl|CDD|293894 cd03693, EF1_alpha_II, Domain II of elongation factor 1-alpha. This family represents domain II of elongation factor 1-alpha (EF-1A) that is found in archaea and all eukaryotic lineages. EF-1A is very abundant in the cytosol, where it is involved in the GTP-dependent binding of aminoacyl-tRNAs to the A site of the ribosomes in the second step of translation from mRNAs to proteins. Both domain II of EF-1A and domain IV of IF2/eIF5B have been implicated in recognition of the 3'-ends of tRNA. More than 61% of eukaryotic elongation factor 1A (eEF-1A) in cells is estimated to be associated with actin cytoskeleton. The binding of eEF-1A to actin is a noncanonical function that may link two distinct cellular processes, cytoskeleton organization and gene expression.	N	NA
C1	180087649	180088051	+	PantigMC03589-mRNA-2	127	Complete	XP_022281420.1	358	125/131	66.667	elongation factor 1-alpha 1 isoform X1 [Canis lupus familiaris]	NA	NA	NA	NA	NA	XP_011849865.1	PREDICTED: LOW QUALITY PROTEIN: putative elongation factor 1-alpha-like 3 [Mandrillus leucophaeus]	462	125/131	67.424	A0A452DW24	Elongation factor 1-alpha OS=Capra hircus OX=9925 GN=LOC108636537 PE=3 SV=1	441	125/131	66.667	GO:0005525;GO:0003924;GO:0003746		GTP binding [GO:0005525];GTPase activity [GO:0003924];translation elongation factor activity [GO:0003746]		gnl|CDD|227581 COG5256, TEF1, Translation elongation factor EF-1alpha (GTPase) [Translation, ribosomal structure and biogenesis].	gnl|CDD|306514 pfam00009, GTP_EFTU, Elongation factor Tu GTP binding domain. This domain contains a P-loop motif, also found in several other families such as pfam00071, pfam00025 and pfam00063. Elongation factor Tu consists of three structural domains, this plus two C-terminal beta barrel domains.	gnl|CDD|206670 cd01883, EF1_alpha, Elongation Factor 1-alpha (EF1-alpha) protein family. EF1 is responsible for the GTP-dependent binding of aminoacyl-tRNAs to the ribosomes. EF1 is composed of four subunits: the alpha chain which binds GTP and aminoacyl-tRNAs, the gamma chain that probably plays a role in anchoring the complex to other cellular components and the beta and delta (or beta') chains. This subfamily is the alpha subunit, and represents the counterpart of bacterial EF-Tu for the archaea (aEF1-alpha) and eukaryotes (eEF1-alpha). eEF1-alpha interacts with the actin of the eukaryotic cytoskeleton and may thereby play a role in cellular transformation and apoptosis. EF-Tu can have no such role in bacteria. In humans, the isoform eEF1A2 is overexpressed in 2/3 of breast cancers and has been identified as a putative oncogene. This subfamily also includes Hbs1, a G protein known to be important for efficient growth and protein synthesis under conditions of limiting translation initiation in yeast, and to associate with Dom34. It has been speculated that yeast Hbs1 and Dom34 proteins may function as part of a complex with a role in gene expression.	N	NA
C1	164987007	164991826	-	PantigMC03590-mRNA-1	154	Incomplete	NA	NA	NA	NA	NA	NA	NA	NA	NA	NA	AAS16368.1	cardiac titin fetal N2BA PEVK isoform, partial [Rattus norvegicus]	1059	50/50	78.431	A2AT68	Titin (Fragment) OS=Mus musculus OX=10090 GN=Ttn PE=1 SV=1	1054	50/50	80.392					gnl|CDD|225185 COG2302, COG2302, Uncharacterized conserved protein, contains S4-like domain [Function unknown].	gnl|CDD|308458 pfam02818, PPAK, PPAK motif. These motifs are found in the PEVK region of titin.	gnl|CDD|200503 cd11242, Sema_6, The Sema domain, a protein interacting module, of class 6 semaphorins (Sema6). Class 6 semaphorins (Sema6s) are membrane associated semaphorins. There are 6 subfamilies named 6A to 6D. Sema6s bind to plexin As in a neuropilin independent fashion. Sema6-plexin A signaling plays important roles in lamina-specific axon projections. Interactions between plexin A2, plexin A4, and Sema6A control lamina-restricted projection of hippocampal mossy fibers. Interactions between Sema6C, Sema6D and plexin A1 shape the stereotypic trajectories of sensory axons in the spinal cord. In addition to axon targeting, Sema6D-plexin A1 interactions influence a wide range of other biological processes. During cardiac development, Sema6D attracts or repels endothelial cells in the cardiac tube depending on the expression patterns of specific coreceptors in addition to plexin A1. Furthermore, Sema6D binds a receptor complex comprising of plexin A1, Trem2 (triggering receptor expressed on myeloid cells 2), and DAP12 on dendritic cells and osteoclasts to mediate T-cell-DC interactions and to control bone development, respectively. The Sema domain is located at the N-terminus and contains four disulfide bonds formed by eight conserved cysteine residues. It serves as a receptor-recognition and -binding module.	N	NA
C1	164783507	164794455	-	PantigMC03591-mRNA-1	218	Complete	XP_545546.1	218	217/217	92.202	peptidyl-prolyl cis-trans isomerase FKBP7 isoform X1 [Canis lupus familiaris]	FKBP7	Q9Y680	FKBP7	HGNC:3723 FKBP prolyl isomerase 7	EF-hand domain containing|FKBP prolyl isomerases	XP_007083961.1	PREDICTED: peptidyl-prolyl cis-trans isomerase FKBP7 isoform X1 [Panthera tigris altaica]	218	217/217	100.000	M3WH52	Peptidylprolyl isomerase OS=Felis catus OX=9685 GN=FKBP7 PE=4 SV=3	222	217/217	99.083	GO:0005783;GO:0005509;GO:0003755		calcium ion binding [GO:0005509];peptidyl-prolyl cis-trans isomerase activity [GO:0003755]	endoplasmic reticulum [GO:0005783]	gnl|CDD|223619 COG0545, FkpA, FKBP-type peptidyl-prolyl cis-trans isomerases 1 [Posttranslational modification, protein turnover, chaperones].	gnl|CDD|306713 pfam00254, FKBP_C, FKBP-type peptidyl-prolyl cis-trans isomerase.	gnl|CDD|320023 cd16225, EFh_CREC_cab45, EF-hand, calcium binding motif, found in 45 kDa calcium-binding protein (Cab45). Cab45, also termed stromal cell-derived factor 4 (SDF-4), is a soluble, lumenal Golgi resident low-affinity Ca2+-binding protein that contains six copies of the EF-hand Ca2+-binding motif. It is required for secretory pathway calcium ATPase1 (SPCA1)-dependent Ca2+ import into the trans-Golgi network (TGN) and plays an essential role in Ca2+-dependent secretory cargo sorting at the TGN.	Y	EF-hand domain containing|FKBP prolyl isomerases	MC_HS_9606_FKBP7
C1	164839264	164966538	-	PantigMC03592-mRNA-1	22677	Incomplete	XP_022270508.1	34553	22410/22515	95.942	LOW QUALITY PROTEIN: titin [Canis lupus familiaris]	NA	NA	NA	NA	NA	XP_019316433.1	PREDICTED: LOW QUALITY PROTEIN: titin [Panthera pardus]	34736	22410/22503	99.373	A0A5F5XCP9	Titin OS=Felis catus OX=9685 GN=TTN PE=4 SV=1	27108	22279/22372	99.14200000000001	GO:0005524;GO:0004672		ATP binding [GO:0005524];protein kinase activity [GO:0004672]		gnl|CDD|223589 COG0515, SPS1, Serine/threonine protein kinase [General function prediction only / Signal transduction mechanisms / Transcription / DNA replication, recombination, and repair].	gnl|CDD|306557 pfam00069, Pkinase, Protein kinase domain.	gnl|CDD|271006 cd14104, STKc_Titin, Catalytic domain of the Giant Serine/Threonine Kinase Titin. STKs catalyze the transfer of the gamma-phosphoryl group from ATP to serine/threonine residues on protein substrates. Titin, also called connectin, is a muscle-specific elastic protein and is the largest known protein to date. It contains multiple immunoglobulin (Ig)-like and fibronectin type III (FN3) domains, and a single kinase domain near the C-terminus. It spans half of the sarcomere, the repeating contractile unit of striated muscle, and performs mechanical and catalytic functions. Titin contributes to the passive force generated when muscle is stretched during relaxation. Its kinase domain phosphorylates and regulates the muscle protein telethonin, which is required for sarcomere formation in differentiating myocytes. In addition, titin binds many sarcomere proteins and acts as a molecular scaffold for filament formation during myofibrillogenesis. The Titin subfamily is part of a larger superfamily that includes the catalytic domains of other protein STKs, protein tyrosine kinases, RIO kinases, aminoglycoside phosphotransferase, choline kinase, and phosphoinositide 3-kinase.	N	NA	MC_FC_Titin
C1	165164016	165208323	-	PantigMC03593-mRNA-1	655	Incomplete	XP_022270359.1	1136	654/733	75.613	coiled-coil domain-containing protein 141 isoform X3 [Canis lupus familiaris]	NA	NA	NA	NA	NA	XP_007083957.1	PREDICTED: coiled-coil domain-containing protein 141 [Panthera tigris altaica]	1531	654/733	89.237	A0A485NIK0	Coiled-coil domain-containing OS=Lynx pardinus OX=191816 GN=LYPA_23C018489 PE=4 SV=1	1531	654/733	88.42	GO:0016021			integral component of membrane [GO:0016021]	gnl|CDD|224117 COG1196, Smc, Chromosome segregation ATPases [Cell division and chromosome partitioning].	gnl|CDD|317725 pfam15358, TSKS, Testis-specific serine kinase substrate. TSKS, testis-specific serine kinase substrate, is expressed in the testis and is downregulated in cancerous testicular tissue, in comparison with adjacent normal tissue. TSKS expression is very low to undetectable in seminoma, teratocarcinoma, embryonal, and Leydig cell tumors, while high in testicular tissue adjacent to tumors which contain pre-malignant carcinoma in situ. Recently it has been shown in human testis to be localized to the equatorial segment of ejaculated human sperm. The finding of a TSKS family member in mature sperm suggests that this family of kinases might play a role in sperm function. TSKS is localized during spermiogenesis to the centrioles of post-meiotic spermatids, where it reaches its greatest concentration during the period of flagellogenesis.	gnl|CDD|240097 cd04749, Commd1_MURR1, COMM_Domain containing protein 1, also called Murr1. Murr1/Commd1 is a protein involved in copper homeostasis, which has also been identified as a regulator of the human delta epithelial sodium channel. The COMM Domain is found at the C-terminus of a variety of proteins; presumably all COMM_Domain containing proteins are located in the nucleus and the COMM domain plays a role in protein-protein interactions. Several family members have been shown to bind and inhibit NF-kappaB.	N	NA
C1	165378305	165387678	-	PantigMC03594-mRNA-1	221	Complete	XP_535985.1	696	215/215	100.000	SEC14 domain and spectrin repeat-containing protein 1 isoform X1 [Canis lupus familiaris]	SESTD1	Q86VW0	SESTD1	HGNC:18379 SEC14 and spectrin domain containing 1	NA	XP_002918865.1	PREDICTED: SEC14 domain and spectrin repeat-containing protein 1 [Ailuropoda melanoleuca]	696	215/215	100.000	A0A2K6P018	SEC14 and spectrin domain containing 1 OS=Rhinopithecus roxellana OX=61622 GN=SESTD1 PE=4 SV=1	226	220/220	98.64299999999999					gnl|CDD|225014 COG2103, COG2103, Predicted sugar phosphate isomerase [General function prediction only].	gnl|CDD|310148 pfam05340, DUF740, Protein of unknown function (DUF740). This family consists of several uncharacterized plant proteins of unknown function.	gnl|CDD|238103 cd00176, SPEC, Spectrin repeats, found in several proteins involved in cytoskeletal structure; family members include spectrin, alpha-actinin and dystrophin; the spectrin repeat forms a three helix bundle with the second helix interrupted by proline in some sequences; the repeats are independent folding units; tandem repeats are found in differing numbers and arrange in an antiparallel manner to form dimers; the repeats are defined by a characteristic tryptophan (W) residue in helix A and a leucine (L) at the carboxyl end of helix C and separated by a linker of 5 residues; two copies of the repeat are present here.	N	NA	MC_RR_SEC14 and spectrin domain containing 1
C1	165054334	165115860	-	PantigMC03595-mRNA-1	3347	Complete	XP_022270508.1	34553	3284/3570	86.282	LOW QUALITY PROTEIN: titin [Canis lupus familiaris]	NA	NA	NA	NA	NA	XP_019316433.1	PREDICTED: LOW QUALITY PROTEIN: titin [Panthera pardus]	34736	3284/3450	94.958	A0A337SAI4	Titin OS=Felis catus OX=9685 GN=TTN PE=4 SV=1	26916	3284/3393	95.154	GO:0005524;GO:0004672		ATP binding [GO:0005524];protein kinase activity [GO:0004672]		gnl|CDD|226861 COG4454, COG4454, Uncharacterized copper-binding protein [Inorganic ion transport and metabolism].	gnl|CDD|254352 pfam07679, I-set, Immunoglobulin I-set domain.	gnl|CDD|319273 cd00096, Ig, Immunoglobulin domain. Immunoglobulin (Ig) domain found in the Ig superfamily. The Ig superfamily is a heterogenous group of proteins, built on a common fold comprised of a sandwich of two beta sheets. Members of this group are components of immunoglobulin, neuroglia, cell surface glycoproteins, such as, T-cell receptors, CD2, CD4, CD8, and membrane glycoproteins, such as, butyrophilin and chondroitin sulfate proteoglycan core protein. A predominant feature of most Ig domains is a disulfide bridge connecting the two beta-sheets with a tryptophan residue packed against the disulfide bond.	N	NA
C1	165025843	165045254	-	PantigMC03596-mRNA-1	3327	Complete	XP_022270508.1	34553	3301/3759	79.693	LOW QUALITY PROTEIN: titin [Canis lupus familiaris]	NA	NA	NA	NA	NA	XP_015393718.1	PREDICTED: LOW QUALITY PROTEIN: titin [Panthera tigris altaica]	33929	3301/3759	83.611	A0A485NJ45	Titin isoform n2-a OS=Lynx pardinus OX=191816 GN=LYPA_23C018488 PE=4 SV=1	32646	3301/3759	83.214	GO:0005524;GO:0004672		ATP binding [GO:0005524];protein kinase activity [GO:0004672]		gnl|CDD|227126 COG4787, FlgF, Flagellar basal body rod protein [Cell motility and secretion].	gnl|CDD|254352 pfam07679, I-set, Immunoglobulin I-set domain.	gnl|CDD|319273 cd00096, Ig, Immunoglobulin domain. Immunoglobulin (Ig) domain found in the Ig superfamily. The Ig superfamily is a heterogenous group of proteins, built on a common fold comprised of a sandwich of two beta sheets. Members of this group are components of immunoglobulin, neuroglia, cell surface glycoproteins, such as, T-cell receptors, CD2, CD4, CD8, and membrane glycoproteins, such as, butyrophilin and chondroitin sulfate proteoglycan core protein. A predominant feature of most Ig domains is a disulfide bridge connecting the two beta-sheets with a tryptophan residue packed against the disulfide bond.	N	NA
C1	165011202	165025774	-	PantigMC03597-mRNA-1	1341	Complete	XP_022270508.1	34553	1322/1535	78.778	LOW QUALITY PROTEIN: titin [Canis lupus familiaris]	NA	NA	NA	NA	NA	XP_015393718.1	PREDICTED: LOW QUALITY PROTEIN: titin [Panthera tigris altaica]	33929	1322/1535	81.801	A0A485NJ45	Titin isoform n2-a OS=Lynx pardinus OX=191816 GN=LYPA_23C018488 PE=4 SV=1	32646	1322/1622	77.406	GO:0005524;GO:0004672		ATP binding [GO:0005524];protein kinase activity [GO:0004672]		gnl|CDD|224080 COG1158, Rho, Transcription termination factor [Transcription].	gnl|CDD|254352 pfam07679, I-set, Immunoglobulin I-set domain.	gnl|CDD|319273 cd00096, Ig, Immunoglobulin domain. Immunoglobulin (Ig) domain found in the Ig superfamily. The Ig superfamily is a heterogenous group of proteins, built on a common fold comprised of a sandwich of two beta sheets. Members of this group are components of immunoglobulin, neuroglia, cell surface glycoproteins, such as, T-cell receptors, CD2, CD4, CD8, and membrane glycoproteins, such as, butyrophilin and chondroitin sulfate proteoglycan core protein. A predominant feature of most Ig domains is a disulfide bridge connecting the two beta-sheets with a tryptophan residue packed against the disulfide bond.	N	NA
C1	175412754	175422816	+	PantigMC03598-mRNA-1	402	Complete	XP_536004.3	400	401/399	79.851	inositol polyphosphate 1-phosphatase isoform X1 [Canis lupus familiaris]	INPP1	P49441	INPP1	HGNC:6071 inositol polyphosphate-1-phosphatase	Phosphoinositide phosphatases	XP_007094748.1	PREDICTED: inositol polyphosphate 1-phosphatase [Panthera tigris altaica]	402	401/401	100.000	A0A2I2V4X6	Inositol polyphosphate-1-phosphatase OS=Felis catus OX=9685 GN=INPP1 PE=4 SV=1	402	401/401	99.751	GO:0046855;GO:0046854	inositol phosphate dephosphorylation [GO:0046855];phosphatidylinositol phosphorylation [GO:0046854]			gnl|CDD|224139 COG1218, CysQ, 3'-Phosphoadenosine 5'-phosphosulfate (PAPS) 3'-phosphatase [Inorganic ion transport and metabolism].	gnl|CDD|278866 pfam00459, Inositol_P, Inositol monophosphatase family.	gnl|CDD|238818 cd01640, IPPase, IPPase; Inositol polyphosphate-1-phosphatase, a member of the Mg++ dependent family of inositol monophosphatase-like domains, hydrolyzes the 1' position phosphate from inositol 1,3,4-trisphosphate and inositol 1,4-bisphosphate. Members in this group may also exhibit 3'-phosphoadenosine 5'-phosphate phosphatase activity, and they all appear to be inhibited by lithium. IPPase is one of the proposed targets of Li+ therapy in manic-depressive illness.	N	Phosphoinositide phosphatases	MC_HS_9606_INPP1
C1	173583311	173810082	+	PantigMC03599-mRNA-1	281	Incomplete	XP_022270633.1	379	275/261	68.116	PTB domain-containing engulfment adapter protein 1 isoform X1 [Canis lupus familiaris]	NA	NA	NA	NA	NA	XP_019317340.1	PREDICTED: PTB domain-containing engulfment adapter protein 1 isoform X3 [Panthera pardus]	388	275/270	71.014	A0A2I2V543	GULP PTB domain containing engulfment adaptor 1 OS=Felis catus OX=9685 GN=GULP1 PE=4 SV=2	407	211/210	84.906	GO:0006911	phagocytosis, engulfment [GO:0006911]			gnl|CDD|227785 COG5498, ACF2, Predicted glycosyl hydrolase [Cell envelope biogenesis, outer membrane].	gnl|CDD|310439 pfam05843, Suf, Suppressor of forked protein (Suf). This family consists of several eukaryotic suppressor of forked (Suf) like proteins. The Drosophila melanogaster Suppressor of forked [Su(f)] protein shares homology with the yeast RNA14 protein and the 77-kDa subunit of human cleavage stimulation factor, which are proteins involved in mRNA 3' end formation. This suggests a role for Su(f) in mRNA 3' end formation in Drosophila. The su(f) gene produces three transcripts; two of them are polyadenylated at the end of the transcription unit, and one is a truncated transcript, polyadenylated in intron 4. It is thought that su(f) plays a role in the regulation of poly(A) site utilisation and an important role of the GU-rich sequence for this regulation to occur.	gnl|CDD|269931 cd01224, PH_Collybistin_ASEF, Collybistin/APC-stimulated guanine nucleotide exchange factor pleckstrin homology (PH) domain. Collybistin (also called PEM2) is homologous to the Dbl proteins ASEF (also called ARHGEF4/RhoGEF4) and SPATA13 (Spermatogenesis-associated protein 13; also called ASEF2). It activates CDC42 specifically and not any other Rho-family GTPases. Collybistin consists of an SH3 domain, followed by a RhoGEF/DH and PH domain. In Dbl proteins, the DH and PH domains catalyze the exchange of GDP for GTP in Rho GTPases, allowing them to signal to downstream effectors. It induces submembrane clustering of the receptor-associated peripheral membrane protein gephyrin, which is thought to form a scaffold underneath the postsynaptic membrane linking receptors to the cytoskeleton. It also acts as a tumor suppressor that links adenomatous polyposis coli (APC) protein, a negative regulator of the Wnt signaling pathway and promotes the phosphorylation and degradation of beta-catenin, to Cdc42. Autoinhibition of collybistin is accomplished by the binding of its SH3 domain with both the RhoGEF and PH domains to block access of Cdc42 to the GTPase-binding site. Inactivation promotes cancer progression. PH domains have diverse functions, but in general are involved in targeting proteins to the appropriate cellular location or in the interaction with a binding partner. They share little sequence conservation, but all have a common fold, which is electrostatically polarized. Less than 10% of PH domains bind phosphoinositide phosphates (PIPs) with high affinity and specificity. PH domains are distinguished from other PIP-binding domains by their specific high-affinity binding to PIPs with two vicinal phosphate groups: PtdIns(3,4)P2, PtdIns(4,5)P2 or PtdIns(3,4,5)P3 which results in targeting some PH domain proteins to the plasma membrane. A few display strong specificity in lipid binding. Any specificity is usually determined by loop regions or insertions in the N-terminus of the domain, which are not conserved across all PH domains. PH domains are found in cellular signaling proteins such as serine/threonine kinase, tyrosine kinases, regulators of G-proteins, endocytotic GTPases, adaptors, as well as cytoskeletal associated molecules and in lipid associated enzymes.	N	NA
C1	176643468	176661681	+	PantigMC03600-mRNA-1	204	Complete	XP_005640535.1	124	123/123	85.484	SOSS complex subunit B2 isoform X3 [Canis lupus familiaris]	NA	NA	NA	NA	NA	XP_007094764.1	PREDICTED: SOSS complex subunit B2 isoform X1 [Panthera tigris altaica]	204	203/203	100.000	A0A384BTD3	SOSS complex subunit B2 isoform X2 OS=Ursus maritimus OX=29073 GN=NABP1 PE=4 SV=1	204	203/203	91.667					gnl|CDD|224515 COG1599, RFA1, Single-stranded DNA-binding replication protein A (RPA), large (70 kD) subunit and related ssDNA-binding proteins [DNA replication, recombination, and repair].	gnl|CDD|307482 pfam01336, tRNA_anti-codon, OB-fold nucleic acid binding domain. This family contains OB-fold domains that bind to nucleic acids. The family includes the anti-codon binding domain of lysyl, aspartyl, and asparaginyl -tRNA synthetases (see pfam00152). Aminoacyl-tRNA synthetases catalyze the addition of an amino acid to the appropriate tRNA molecule EC:6.1.1.-. This family also includes part of RecG helicase involved in DNA repair. Replication factor A is a hetero-trimeric complex, that contains a subunit in this family. This domain is also found at the C-terminus of bacterial DNA polymerase III alpha chain.	gnl|CDD|239937 cd04491, SoSSB_OBF, SoSSB_OBF: A subfamily of OB folds similar to the OB fold of the crenarchaeote Sulfolobus solfataricus single-stranded (ss) DNA-binding protein (SSoSSB). SSoSSB has a single OB fold, and it physically and functionally interacts with RNA polymerase. In vitro, SSoSSB can substitute for the basal transcription factor TBP, stimulating transcription from promoters under conditions in which TBP is limiting, and supporting transcription when TBP is absent. SSoSSB selectively melts the duplex DNA of promoter sequences. It also relieves transcriptional repression by the chromatin Alba. In addition, SSoSSB activates reverse gyrase activity, which involves DNA binding, DNA cleavage, strand passage and ligation. SSoSSB stimulates all these steps in the presence of the chromatin protein, Sul7d. SSoSSB antagonizes the inhibitory effect of Sul7d on reverse gyrase supercoiling activity. It also physically and functionally interacts with Mini-chromosome Maintenance (MCM), stimulating the DNA helicase activity of MCM.	N	NA	MC_PT_74533_NABP1
C1	176643468	176661681	+	PantigMC03600-mRNA-2	180	Complete	XP_005640535.1	124	102/102	82.524	SOSS complex subunit B2 isoform X3 [Canis lupus familiaris]	NA	NA	NA	NA	NA	XP_007094764.1	PREDICTED: SOSS complex subunit B2 isoform X1 [Panthera tigris altaica]	204	179/203	88.235	A0A384BTD3	SOSS complex subunit B2 isoform X2 OS=Ursus maritimus OX=29073 GN=NABP1 PE=4 SV=1	204	179/203	79.902					gnl|CDD|224515 COG1599, RFA1, Single-stranded DNA-binding replication protein A (RPA), large (70 kD) subunit and related ssDNA-binding proteins [DNA replication, recombination, and repair].	gnl|CDD|307482 pfam01336, tRNA_anti-codon, OB-fold nucleic acid binding domain. This family contains OB-fold domains that bind to nucleic acids. The family includes the anti-codon binding domain of lysyl, aspartyl, and asparaginyl -tRNA synthetases (see pfam00152). Aminoacyl-tRNA synthetases catalyze the addition of an amino acid to the appropriate tRNA molecule EC:6.1.1.-. This family also includes part of RecG helicase involved in DNA repair. Replication factor A is a hetero-trimeric complex, that contains a subunit in this family. This domain is also found at the C-terminus of bacterial DNA polymerase III alpha chain.	gnl|CDD|239937 cd04491, SoSSB_OBF, SoSSB_OBF: A subfamily of OB folds similar to the OB fold of the crenarchaeote Sulfolobus solfataricus single-stranded (ss) DNA-binding protein (SSoSSB). SSoSSB has a single OB fold, and it physically and functionally interacts with RNA polymerase. In vitro, SSoSSB can substitute for the basal transcription factor TBP, stimulating transcription from promoters under conditions in which TBP is limiting, and supporting transcription when TBP is absent. SSoSSB selectively melts the duplex DNA of promoter sequences. It also relieves transcriptional repression by the chromatin Alba. In addition, SSoSSB activates reverse gyrase activity, which involves DNA binding, DNA cleavage, strand passage and ligation. SSoSSB stimulates all these steps in the presence of the chromatin protein, Sul7d. SSoSSB antagonizes the inhibitory effect of Sul7d on reverse gyrase supercoiling activity. It also physically and functionally interacts with Mini-chromosome Maintenance (MCM), stimulating the DNA helicase activity of MCM.	N	NA	MC_PT_74533_NABP1
C1	176643468	176661681	+	PantigMC03600-mRNA-3	101	Complete	XP_531632.2	211	91/91	85.870	SOSS complex subunit B1 [Canis lupus familiaris]	NABP2	Q9BQ15	NABP2	HGNC:28412 nucleic acid binding protein 2	NA	XP_003991031.1	SOSS complex subunit B2 isoform X1 [Felis catus]	204	100/100	100.000	A0A3Q7TB31	SOSS complex subunit B2 isoform X3 OS=Vulpes vulpes OX=9627 GN=NABP1 PE=4 SV=1	166	100/100	100.0	GO:0003676		nucleic acid binding [GO:0003676]		gnl|CDD|224515 COG1599, RFA1, Single-stranded DNA-binding replication protein A (RPA), large (70 kD) subunit and related ssDNA-binding proteins [DNA replication, recombination, and repair].	gnl|CDD|307482 pfam01336, tRNA_anti-codon, OB-fold nucleic acid binding domain. This family contains OB-fold domains that bind to nucleic acids. The family includes the anti-codon binding domain of lysyl, aspartyl, and asparaginyl -tRNA synthetases (see pfam00152). Aminoacyl-tRNA synthetases catalyze the addition of an amino acid to the appropriate tRNA molecule EC:6.1.1.-. This family also includes part of RecG helicase involved in DNA repair. Replication factor A is a hetero-trimeric complex, that contains a subunit in this family. This domain is also found at the C-terminus of bacterial DNA polymerase III alpha chain.	gnl|CDD|239937 cd04491, SoSSB_OBF, SoSSB_OBF: A subfamily of OB folds similar to the OB fold of the crenarchaeote Sulfolobus solfataricus single-stranded (ss) DNA-binding protein (SSoSSB). SSoSSB has a single OB fold, and it physically and functionally interacts with RNA polymerase. In vitro, SSoSSB can substitute for the basal transcription factor TBP, stimulating transcription from promoters under conditions in which TBP is limiting, and supporting transcription when TBP is absent. SSoSSB selectively melts the duplex DNA of promoter sequences. It also relieves transcriptional repression by the chromatin Alba. In addition, SSoSSB activates reverse gyrase activity, which involves DNA binding, DNA cleavage, strand passage and ligation. SSoSSB stimulates all these steps in the presence of the chromatin protein, Sul7d. SSoSSB antagonizes the inhibitory effect of Sul7d on reverse gyrase supercoiling activity. It also physically and functionally interacts with Mini-chromosome Maintenance (MCM), stimulating the DNA helicase activity of MCM.	N	NA
C1	176794226	176805545	-	PantigMC03601-mRNA-1	425	Complete	XP_003639324.1	390	280/310	34.268	caveolae-associated protein 1 [Canis lupus familiaris]	PTRF	Q6NZI2	PTRF	HGNC:9688 caveolae associated protein 1	Cavins	XP_007094766.1	PREDICTED: serum deprivation-response protein [Panthera tigris altaica]	425	424/424	100.000	M3XCQ8	Caveolae associated protein 2 OS=Felis catus OX=9685 GN=CAVIN2 PE=4 SV=1	425	424/424	97.882	GO:0005901;GO:0005737;GO:0005829;GO:0005654;GO:0001786;GO:0005080;GO:0097320	plasma membrane tubulation [GO:0097320]	phosphatidylserine binding [GO:0001786];protein kinase C binding [GO:0005080]	caveola [GO:0005901];cytoplasm [GO:0005737];cytosol [GO:0005829];nucleoplasm [GO:0005654]	gnl|CDD|227519 COG5192, BMS1, GTP-binding protein required for 40S ribosome biogenesis [Translation, ribosomal structure and biogenesis].	gnl|CDD|317620 pfam15237, PTRF_SDPR, PTRF/SDPR family. This family of proteins includes muscle-related coiled-coil protein (MURC), protein kinase C delta-binding protein (PRKCDBP), polymerase I and transcript release factor (PTRF) and serum deprivation-response protein (SDPR). MURC activates the Rho/ROCK pathway. PRKCDBP appears to act as an immune potentiator. PTRF is involved in caveolae formation and function. SDPR is involved in the targetting of protein kinase Calpha to caveolae.	gnl|CDD|133468 cd00476, SAICAR_synt, 5-aminoimidazole-4-(N-succinylcarboxamide) ribonucleotide (SAICAR) synthase. SAICAR synthetase (the PurC gene product) catalyzes the seventh step of the de novo biosynthesis of purine nucleotides (also reported as eighth step). It converts 5-aminoimidazole-4-carboxyribonucleotide (CAIR), ATP, and L-aspartate into 5-aminoimidazole-4-(N-succinylcarboxamide) ribonucleotide (SAICAR), ADP, and phosphate.	N	Cavins	MC_PT_74533_SDPR
C1	181302188	181340205	-	PantigMC03602-mRNA-1	229	Incomplete	XP_850469.1	922	219/219	98.636	GPI inositol-deacylase [Canis lupus familiaris]	PGAP1	Q75T13	PGAP1	HGNC:25712 post-GPI attachment to proteins 1	NA	XP_011283746.1	GPI inositol-deacylase isoform X1 [Felis catus]	922	219/219	100.000	A0A337SUT7	GPI inositol-deacylase OS=Felis catus OX=9685 GN=PGAP1 PE=3 SV=1	922	219/219	100.0	GO:0005789;GO:0016021;GO:0016788;GO:0009948;GO:0009880;GO:0021871;GO:0015031;GO:0007605	anterior/posterior axis specification [GO:0009948];embryonic pattern specification [GO:0009880];forebrain regionalization [GO:0021871];protein transport [GO:0015031];sensory perception of sound [GO:0007605]	hydrolase activity, acting on ester bonds [GO:0016788]	endoplasmic reticulum membrane [GO:0005789];integral component of membrane [GO:0016021]	gnl|CDD|224001 COG1075, LipA, Predicted acetyltransferases and hydrolases with the alpha/beta hydrolase fold [General function prediction only].	gnl|CDD|311666 pfam07819, PGAP1, PGAP1-like protein. The sequences found in this family are similar to PGAP1. This is an endoplasmic reticulum membrane protein with a catalytic serine containing motif that is conserved in a number of lipases. PGAP1 functions as a GPI inositol-deacylase; this deacylation is important for the efficient transport of GPI-anchored proteins from the endoplasmic reticulum to the Golgi body.	gnl|CDD|238382 cd00741, Lipase, Lipase. Lipases are esterases that can hydrolyze long-chain acyl-triglycerides into di- and monoglycerides, glycerol, and free fatty acids at a water/lipid interface. A typical feature of lipases is "interfacial activation", the process of becoming active at the lipid/water interface, although several examples of lipases have been identified that do not undergo interfacial activation . The active site of a lipase contains a catalytic triad consisting of Ser - His - Asp/Glu, but unlike most serine proteases, the active site is buried inside the structure. A "lid" or "flap" covers the active site, making it inaccessible to solvent and substrates. The lid opens during the process of interfacial activation, allowing the lipid substrate access to the active site.	N	NA
C1	181266038	181290868	-	PantigMC03603-mRNA-1	399	Incomplete	XP_850469.1	922	398/496	76.258	GPI inositol-deacylase [Canis lupus familiaris]	PGAP1	Q75T13	PGAP1	HGNC:25712 post-GPI attachment to proteins 1	NA	XP_015398664.1	PREDICTED: GPI inositol-deacylase [Panthera tigris altaica]	991	398/496	80.282	A0A485P2N9	GPI inositol-deacylase OS=Lynx pardinus OX=191816 GN=LYPA_23C003247 PE=3 SV=1	876	398/496	79.477	GO:0005789;GO:0016021;GO:0016788;GO:0015031	protein transport [GO:0015031]	hydrolase activity, acting on ester bonds [GO:0016788]	endoplasmic reticulum membrane [GO:0005789];integral component of membrane [GO:0016021]	gnl|CDD|227398 COG5066, SCS2, VAMP-associated protein involved in inositol metabolism [Intracellular trafficking and secretion].	gnl|CDD|308121 pfam02322, Cyt_bd_oxida_II, Cytochrome bd terminal oxidase subunit II. This family consists of cytochrome bd type terminal oxidases that catalyze quinol-dependent, Na+-independent oxygen uptake. Members of this family are integral membrane proteins and contain a protohaem IX centre B558. One member of the family, Klebsiella pneumoniae CydB, is implicated in having an important role in micro-aerobic nitrogen fixation in the enteric bacterium Klebsiella pneumoniae. The family forms an integral functional unit with subunit I, family Bac_Ubq_Cox, pfam01654.	gnl|CDD|270792 cd06620, PKc_Byr1_like, Catalytic domain of fungal Byr1-like dual-specificity Mitogen-activated protein Kinase Kinases. PKs catalyze the transfer of the gamma-phosphoryl group from ATP to serine/threonine (ST) or tyrosine residues on protein substrates. Members of this group include the MAPKKs Byr1 from Schizosaccharomyces pombe, FUZ7 from Ustilago maydis, and related proteins. Byr1 phosphorylates its downstream target, the MAPK Spk1, and is regulated by the MAPKK kinase Byr2. The Spk1 cascade is pheromone-responsive and is essential for sporulation and sexual differentiation in fission yeast. FUZ7 phosphorylates and activates its target, the MAPK Crk1, which is required in mating and virulence in U. maydis. MAPK signaling pathways are important mediators of cellular responses to extracellular signals. The Byr-1 subfamily is part of a larger superfamily that includes the catalytic domains of other STKs, protein tyrosine kinases, RIO kinases, aminoglycoside phosphotransferase, choline kinase, and phosphoinositide 3-kinase.	N	NA
C1	182341424	182377225	+	PantigMC03604-mRNA-1	959	Incomplete	XP_022270847.1	1084	932/954	95.916	inactive phospholipase C-like protein 1 isoform X2 [Canis lupus familiaris]	NA	NA	NA	NA	NA	XP_019283909.1	PREDICTED: inactive phospholipase C-like protein 1 isoform X1 [Panthera pardus]	1096	932/954	97.277	A0A2I2U9B4	Phosphoinositide phospholipase C OS=Felis catus OX=9685 GN=PLCL1 PE=4 SV=3	1040	932/954	97.17299999999999	GO:0005886;GO:0050811;GO:0070679;GO:0004435;GO:0007214;GO:0035556;GO:0016042;GO:0120163;GO:1900122;GO:0033135;GO:0032228	gamma-aminobutyric acid signaling pathway [GO:0007214];intracellular signal transduction [GO:0035556];lipid catabolic process [GO:0016042];negative regulation of cold-induced thermogenesis [GO:0120163];positive regulation of receptor binding [GO:1900122];regulation of peptidyl-serine phosphorylation [GO:0033135];regulation of synaptic transmission, GABAergic [GO:0032228]	GABA receptor binding [GO:0050811];inositol 1,4,5 trisphosphate binding [GO:0070679];phosphatidylinositol phospholipase C activity [GO:0004435]	plasma membrane [GO:0005886]	gnl|CDD|227371 COG5038, COG5038, Ca2+-dependent lipid-binding protein, contains C2 domain [General function prediction only].	gnl|CDD|306818 pfam00388, PI-PLC-X, Phosphatidylinositol-specific phospholipase C, X domain. This associates with pfam00387 to form a single structural unit.	gnl|CDD|176539 cd08597, PI-PLCc_PRIP_metazoa, Catalytic domain of metazoan phospholipase C related, but catalytically inactive protein. This family corresponds to the catalytic domain present in metazoan phospholipase C related, but catalytically inactive proteins (PRIP), which belong to a group of novel Inositol 1,4,5-trisphosphate (InsP3) binding protein. PRIP has a primary structure and domain architecture, incorporating a pleckstrin homology (PH) domain, an array of EF hands, a PLC catalytic core domain with highly conserved X- and Y-regions split by a linker sequence, and a C-terminal C2 domain, similar to phosphoinositide-specific phospholipases C (PI-PLC, EC 3.1.4.11)-delta isoforms. Due to replacement of critical catalytic residues, PRIP do not have PLC enzymatic activity. PRIP consists of two subfamilies, PRIP-1(previously known as p130 or PLC-1), which is predominantly expressed in the brain, and PRIP-2 (previously known as PLC-2), which exhibits a relatively ubiquitous expression. Experiments show both, PRIP-1 and PRIP-2, are involved in InsP3-mediated calcium signaling pathway and GABA(A)receptor-mediated signaling pathway. In addition, PRIP-2 acts as a negative regulator of B-cell receptor signaling and immune responses.	N	NA	MC_CL_inactive phospholipase C-like protein 1 isoform X2
C1	168173680	168501692	-	PantigMC03605-mRNA-1	662	Incomplete	XP_022270354.1	531	531/474	80.435	calcium/calmodulin-dependent 3',5'-cyclic nucleotide phosphodiesterase 1A isoform X1 [Canis lupus familiaris]	NA	NA	NA	NA	NA	XP_011283687.1	calcium/calmodulin-dependent 3',5'-cyclic nucleotide phosphodiesterase 1A isoform X2 [Felis catus]	531	531/474	82.246	A0A337S270	Phosphodiesterase OS=Felis catus OX=9685 GN=PDE1A PE=3 SV=1	497	457/465	92.06700000000001	GO:0004114;GO:0046872;GO:0007165	signal transduction [GO:0007165]	3',5'-cyclic-nucleotide phosphodiesterase activity [GO:0004114];metal ion binding [GO:0046872]		gnl|CDD|227942 COG5655, COG5655, Plasmid rolling circle replication initiator protein and truncated derivatives [DNA replication, recombination, and repair].	gnl|CDD|306695 pfam00233, PDEase_I, 3'5'-cyclic nucleotide phosphodiesterase.	gnl|CDD|238032 cd00077, HDc, Metal dependent phosphohydrolases with conserved 'HD' motif.	N	NA	MC_CL_calcium/calmodulin-dependent 3',5'-cyclic nucleotide phosphodiesterase 1A isoform X1
C1	181387502	181428521	-	PantigMC03606-mRNA-1	517	Complete	XP_013966535.1	1049	447/467	84.829	serine/threonine-protein phosphatase 6 regulatory ankyrin repeat subunit B isoform X4 [Canis lupus familiaris]	NA	NA	NA	NA	NA	XP_011902756.1	PREDICTED: serine/threonine-protein phosphatase 6 regulatory ankyrin repeat subunit B isoform X2 [Cercocebus atys]	1119	476/496	90.946	A0A091DFZ0	Serine/threonine-protein phosphatase 6 regulatory ankyrin repeat subunit B OS=Fukomys damarensis OX=885580 GN=H920_08600 PE=4 SV=1	1249	468/486	85.48100000000001					gnl|CDD|223738 COG0666, Arp, FOG: Ankyrin repeat [General function prediction only].	gnl|CDD|315466 pfam12796, Ank_2, Ankyrin repeats (3 copies).	gnl|CDD|238125 cd00204, ANK, ankyrin repeats; ankyrin repeats mediate protein-protein interactions in very diverse families of proteins. The number of ANK repeats in a protein can range from 2 to over 20 (ankyrins, for example). ANK repeats may occur in combinations with other types of domains. The structural repeat unit contains two antiparallel helices and a beta-hairpin, repeats are stacked in a superhelical arrangement; this alignment contains 4 consecutive repeats.	N	NA
C1	181490212	181544904	-	PantigMC03607-mRNA-1	468	Incomplete	XP_022270974.1	1099	69/68	97.143	serine/threonine-protein phosphatase 6 regulatory ankyrin repeat subunit B isoform X1 [Canis lupus familiaris]	NA	NA	NA	NA	NA	AAH16985.2	ANKRD44 protein [Homo sapiens]	579	88/87	84.270	A0A5F4CFI1	Ankyrin repeat domain 44 OS=Canis lupus familiaris OX=9615 GN=ANKRD44 PE=4 SV=1	569	90/89	89.01100000000001					gnl|CDD|223738 COG0666, Arp, FOG: Ankyrin repeat [General function prediction only].	gnl|CDD|315466 pfam12796, Ank_2, Ankyrin repeats (3 copies).	gnl|CDD|238125 cd00204, ANK, ankyrin repeats; ankyrin repeats mediate protein-protein interactions in very diverse families of proteins. The number of ANK repeats in a protein can range from 2 to over 20 (ankyrins, for example). ANK repeats may occur in combinations with other types of domains. The structural repeat unit contains two antiparallel helices and a beta-hairpin, repeats are stacked in a superhelical arrangement; this alignment contains 4 consecutive repeats.	N	NA
C1	180266975	180290954	+	PantigMC03608-mRNA-1	425	Incomplete	ASR73774.1	833	424/424	98.353	solute carrier family 39 member 10 [Canis lupus familiaris]	NA	NA	NA	NA	NA	XP_007094767.1	PREDICTED: zinc transporter ZIP10 [Panthera tigris altaica]	833	424/424	100.000	A0A2I2UF00	Solute carrier family 39 member 10 OS=Felis catus OX=9685 GN=SLC39A10 PE=4 SV=1	852	424/424	100.0	GO:0005623;GO:0005887;GO:0005385;GO:0006882;GO:0002903;GO:0030890;GO:0050861;GO:1903615;GO:0071578	cellular zinc ion homeostasis [GO:0006882];negative regulation of B cell apoptotic process [GO:0002903];positive regulation of B cell proliferation [GO:0030890];positive regulation of B cell receptor signaling pathway [GO:0050861];positive regulation of protein tyrosine phosphatase activity [GO:1903615];zinc ion import across plasma membrane [GO:0071578]	zinc ion transmembrane transporter activity [GO:0005385]	cell [GO:0005623];integral component of plasma membrane [GO:0005887]	gnl|CDD|223505 COG0428, COG0428, Predicted divalent heavy-metal cations transporter [Inorganic ion transport and metabolism].	gnl|CDD|308248 pfam02535, Zip, ZIP Zinc transporter. The ZIP family consists of zinc transport proteins and many putative metal transporters. The main contribution to this family is from the Arabidopsis thaliana ZIP protein family these proteins are responsible for zinc uptake in the plant. Also found within this family are C. elegans proteins of unknown function which are annotated as being similar to human growth arrest inducible gene product, although this protein in not found within this family.	gnl|CDD|198414 cd10432, BI-1-like_bacterial, Bacterial BAX inhibitor (BI)-1/YccA-like proteins. This family is comprised of bacterial relatives of the mammalian members of the BAX inhibitor (BI)-1 like family of small transmembrane proteins, which have been shown to have an antiapoptotic effect either by stimulating the antiapoptotic function of Bcl-2, a well-characterized oncogene, or by inhibiting the proapoptotic effect of Bax, another member of the Bcl-2 family. In plants, BI-1 like proteins play a role in pathogen resistance. A characterized prokaryotic member, Escherichia coli YccA, has been shown to interact with ATP-dependent protease FtsH, which degrades abnormal membrane proteins as part of a quality control mechanism to keep the integrity of biological membranes.	N	NA
C1	180251751	180254923	+	PantigMC03609-mRNA-1	407	Incomplete	ASR73774.1	833	406/406	96.560	solute carrier family 39 member 10 [Canis lupus familiaris]	NA	NA	NA	NA	NA	XP_007094767.1	PREDICTED: zinc transporter ZIP10 [Panthera tigris altaica]	833	406/406	100.000	A0A2I2UHY1	Solute carrier family 39 member 10 OS=Felis catus OX=9685 GN=SLC39A10 PE=4 SV=1	788	406/406	100.0	GO:0016021;GO:0046873		metal ion transmembrane transporter activity [GO:0046873]	integral component of membrane [GO:0016021]	gnl|CDD|224649 COG1735, Php, Predicted metal-dependent hydrolase with the TIM-barrel fold [General function prediction only].	gnl|CDD|281191 pfam03157, Glutenin_hmw, High molecular weight glutenin subunit. Members of this family include high molecular weight subunits of glutenin. This group of gluten proteins is thought to be largely responsible for the elastic properties of gluten, and hence, doughs. Indeed, glutenin high molecular weight subunits are classified as elastomeric proteins, because the glutenin network can withstand significant deformations without breaking, and return to the original conformation when the stress is removed. Elastomeric proteins differ considerably in amino acid sequence, but they are all polymers whose subunits consist of elastomeric domains, composed of repeated motifs, and non-elastic domains that mediate cross-linking between the subunits. The elastomeric domain motifs are all rich in glycine residues in addition to other hydrophobic residues. High molecular weight glutenin subunits have an extensive central elastomeric domain, flanked by two terminal non-elastic domains that form disulphide cross-links. The central elastomeric domain is characterized by the following three repeated motifs: PGQGQQ, GYYPTS[P/L]QQ, GQQ. It possesses overlapping beta-turns within and between the repeated motifs, and assumes a regular helical secondary structure with a diameter of approx. 1.9 nm and a pitch of approx. 1.5 nm.	gnl|CDD|269985 cd13163, PTB_ICAP1, Integrin beta-1-binding protein 1 Phosphotyrosine-binding (PTB) PH-like fold. ICAP1 (also called Integrin cytoplasmic domain-associated protein 1) binds specifically to the beta1 integrin subunit cytoplasmic domain and the cerebral cavernous malformation (CCM) protein CCM1. It regulates beta1 integrin-dependent cell migration by affecting the pattern of focal adhesion formation. ICAP1 recruits CCM1 to the cell membrane and activates CCM1 by changing its conformation. Since CCM1 plays role in cardiovascular development, it is hypothesized ICAP1 is involved in vascular differentiation. ICAP-1 has an N-terminal domain that rich in serine and threonine and a C-terminal PTB domain. PTB domains have a common PH-like fold and are found in various eukaryotic signaling molecules. This domain was initially shown to binds peptides with a NPXY motif with differing requirements for phosphorylation of the tyrosine, although more recent studies have found that some types of PTB domains can bind to peptides lack tyrosine residues altogether. In contrast to SH2 domains, which recognize phosphotyrosine and adjacent carboxy-terminal residues, PTB-domain binding specificity is conferred by residues amino-terminal to the phosphotyrosine. PTB domains are classified into three groups: phosphotyrosine-dependent Shc-like, phosphotyrosine-dependent IRS-like, and phosphotyrosine-independent Dab-like PTB domains. This cd is part of the Dab-like subgroup.	Y	NA
C1	184016457	184026264	+	PantigMC03610-mRNA-1	288	Complete	XP_545584.3	291	287/288	91.349	m-AAA protease-interacting protein 1, mitochondrial [Canis lupus familiaris]	C37H2orf47	Q8WWC4	C2orf47	HGNC:26198 matrix AAA peptidase interacting protein 1	NA	XP_019283915.1	PREDICTED: m-AAA protease-interacting protein 1, mitochondrial [Panthera pardus]	288	287/287	99.653	A0A2Y9I3Q2	m-AAA protease-interacting protein 1, mitochondrial isoform X1 OS=Neomonachus schauinslandi OX=29088 GN=MAIP1 PE=4 SV=1	288	287/287	93.75	GO:0008233		peptidase activity [GO:0008233]		gnl|CDD|226699 COG4248, COG4248, Uncharacterized protein with protein kinase and helix-hairpin-helix DNA-binding domains [General function prediction only].	gnl|CDD|319005 pfam16919, PknG_rubred, Protein kinase G rubredoxin domain. This rubredoxin domain is found at the N-terminus of protein kinase G, and is essential for kinase activity.	gnl|CDD|238324 cd00580, CHMI, 5-carboxymethyl-2-hydroxymuconate isomerase (CHMI) is a trimeric enzyme catalyzing the isomerization of the unsaturated ketone 5-(carboxymethyl)-2-hydroxymuconate to 5-(carboxymethyl)-2-oxo-3-hexene-1,6-dionate. This is one step in the homoprotocatechuate pathway, one of the microbial meta-fission pathways that degrade aromatic carbon sources to citric acid cycle intermediates. Despite the structural similarity of CHMI with 4-oxalocrotonate tautomerase (4-OT) and macrophage migration inhibitory factor (MIF), there is no significant sequence similarity among these protein families, and therefore, they are not combined in one hierarchy.	Y	NA	MC_HS_9606_C2orf47
C1	163629282	163651750	+	PantigMC03611-mRNA-1	164	Complete	XP_862045.1	356	161/161	100.000	heterogeneous nuclear ribonucleoprotein A3 isoform X3 [Canis lupus familiaris]	NA	NA	NA	NA	NA	XP_023398818.1	heterogeneous nuclear ribonucleoprotein A3 [Loxodonta africana]	384	162/162	100.000	A0A091CWY6	Heterogeneous nuclear ribonucleoprotein A3 OS=Fukomys damarensis OX=885580 GN=H920_16229 PE=4 SV=1	384	162/162	99.387	GO:0003723		RNA binding [GO:0003723]		gnl|CDD|223796 COG0724, COG0724, RNA-binding proteins (RRM domain) [General function prediction only].	gnl|CDD|278504 pfam00076, RRM_1, RNA recognition motif. (a.k.a. RRM, RBD, or RNP domain). The RRM motif is probably diagnostic of an RNA binding protein. RRMs are found in a variety of RNA binding proteins, including various hnRNP proteins, proteins implicated in regulation of alternative splicing, and protein components of snRNPs. The motif also appears in a few single stranded DNA binding proteins. The RRM structure consists of four strands and two helices arranged in an alpha/beta sandwich, with a third helix present during RNA binding in some cases The C-terminal beta strand (4th strand) and final helix are hard to align and have been omitted in the SEED alignment The LA proteins have an N terminal rrm which is included in the seed. There is a second region towards the C terminus that has some features characteristic of a rrm but does not appear to have the important structural core of a rrm. The LA proteins are one of the main autoantigens in Systemic lupus erythematosus (SLE), an autoimmune disease.	gnl|CDD|241207 cd12763, RRM1_hnRNPA3, RNA recognition motif 1 in heterogeneous nuclear ribonucleoprotein A3 (hnRNP A3) and similar proteins. This subgroup corresponds to the RRM1 of hnRNP A3 which is a novel RNA trafficking response element-binding protein that interacts with the hnRNP A2 response element (A2RE) independently of hnRNP A2 and participates in the trafficking of A2RE-containing RNA. hnRNP A3 can shuttle between the nucleus and the cytoplasm. It contains two RNA recognition motifs (RRMs), also termed RBDs (RNA binding domains) or RNPs (ribonucleoprotein domains), followed by a long glycine-rich region at the C-terminus. .	N	NA
C1	163632452	163640333	+	PantigMC03611-mRNA-2	136	Complete	NA	NA	NA	NA	NA	NA	NA	NA	NA	NA	NA	NA	NA	NA	NA	NA	NA	NA	NA	NA	NA	NA	NA	NA	NA	gnl|CDD|316805 pfam14315, DUF4380, Domain of unknown function (DUF4380). This family of proteins is found in bacteria, archaea and eukaryotes. Proteins in this family are typically between 288 and 372 amino acids in length. There are two completely conserved residues (G and E) that may be functionally important.	gnl|CDD|100011 cd06154, YjgF_YER057c_UK114_like_6, This group of proteins belong to a large family of YjgF/YER057c/UK114-like proteins present in bacteria, archaea, and eukaryotes with no definitive function. The conserved domain is similar in structure to chorismate mutase but there is no sequence similarity and no functional connection. Members of this family have been implicated in isoleucine (Yeo7, Ibm1, aldR) and purine (YjgF) biosynthesis, as well as threonine anaerobic degradation (tdcF) and mitochondrial DNA maintenance (Ibm1). This domain homotrimerizes forming a distinct intersubunit cavity that may serve as a small molecule binding site.	N	NA
C1	163632452	163639192	+	PantigMC03611-mRNA-3	160	Complete	NA	NA	NA	NA	NA	NA	NA	NA	NA	NA	NA	NA	NA	NA	NA	NA	NA	NA	NA	NA	NA	NA	NA	NA	NA	gnl|CDD|316805 pfam14315, DUF4380, Domain of unknown function (DUF4380). This family of proteins is found in bacteria, archaea and eukaryotes. Proteins in this family are typically between 288 and 372 amino acids in length. There are two completely conserved residues (G and E) that may be functionally important.	gnl|CDD|100011 cd06154, YjgF_YER057c_UK114_like_6, This group of proteins belong to a large family of YjgF/YER057c/UK114-like proteins present in bacteria, archaea, and eukaryotes with no definitive function. The conserved domain is similar in structure to chorismate mutase but there is no sequence similarity and no functional connection. Members of this family have been implicated in isoleucine (Yeo7, Ibm1, aldR) and purine (YjgF) biosynthesis, as well as threonine anaerobic degradation (tdcF) and mitochondrial DNA maintenance (Ibm1). This domain homotrimerizes forming a distinct intersubunit cavity that may serve as a small molecule binding site.	N	NA
C1	163629282	163632385	+	PantigMC03611-mRNA-4	194	Complete	XP_862045.1	356	190/190	100.000	heterogeneous nuclear ribonucleoprotein A3 isoform X3 [Canis lupus familiaris]	NA	NA	NA	NA	NA	AAH57655.1	Hnrpa3 protein, partial [Mus musculus]	303	192/192	100.000	B4DDB6	Heterogeneous nuclear ribonucleoprotein A3, isoform CRA_a OS=Homo sapiens OX=9606 GN=HNRPA3 PE=2 SV=1	356	192/192	100.0	GO:0005654;GO:0003723		RNA binding [GO:0003723]	nucleoplasm [GO:0005654]	gnl|CDD|223796 COG0724, COG0724, RNA-binding proteins (RRM domain) [General function prediction only].	gnl|CDD|278504 pfam00076, RRM_1, RNA recognition motif. (a.k.a. RRM, RBD, or RNP domain). The RRM motif is probably diagnostic of an RNA binding protein. RRMs are found in a variety of RNA binding proteins, including various hnRNP proteins, proteins implicated in regulation of alternative splicing, and protein components of snRNPs. The motif also appears in a few single stranded DNA binding proteins. The RRM structure consists of four strands and two helices arranged in an alpha/beta sandwich, with a third helix present during RNA binding in some cases The C-terminal beta strand (4th strand) and final helix are hard to align and have been omitted in the SEED alignment The LA proteins have an N terminal rrm which is included in the seed. There is a second region towards the C terminus that has some features characteristic of a rrm but does not appear to have the important structural core of a rrm. The LA proteins are one of the main autoantigens in Systemic lupus erythematosus (SLE), an autoimmune disease.	gnl|CDD|241207 cd12763, RRM1_hnRNPA3, RNA recognition motif 1 in heterogeneous nuclear ribonucleoprotein A3 (hnRNP A3) and similar proteins. This subgroup corresponds to the RRM1 of hnRNP A3 which is a novel RNA trafficking response element-binding protein that interacts with the hnRNP A2 response element (A2RE) independently of hnRNP A2 and participates in the trafficking of A2RE-containing RNA. hnRNP A3 can shuttle between the nucleus and the cytoplasm. It contains two RNA recognition motifs (RRMs), also termed RBDs (RNA binding domains) or RNPs (ribonucleoprotein domains), followed by a long glycine-rich region at the C-terminus. .	N	NA
C1	163643921	163648309	-	PantigMC03612-mRNA-1	590	Complete	XP_022270541.1	590	589/589	91.695	nuclear factor erythroid 2-related factor 2 isoform X2 [Canis lupus familiaris]	NA	NA	NA	NA	NA	XP_007074600.1	PREDICTED: nuclear factor erythroid 2-related factor 2 [Panthera tigris altaica]	590	589/589	100.000	A0A485PSX7	Nuclear factor erythroid 2-related OS=Lynx pardinus OX=191816 GN=LYPA_23C003619 PE=3 SV=1	606	589/589	99.492	GO:0005737;GO:0005634;GO:0003677;GO:0003700;GO:0034599	cellular response to oxidative stress [GO:0034599]	DNA binding [GO:0003677];DNA-binding transcription factor activity [GO:0003700]	cytoplasm [GO:0005737];nucleus [GO:0005634]	gnl|CDD|227606 COG5281, COG5281, Phage-related minor tail protein [Function unknown].	gnl|CDD|308642 pfam03131, bZIP_Maf, bZIP Maf transcription factor. Maf transcription factors contain a conserved basic region leucine zipper (bZIP) domain, which mediates their dimerisation and DNA binding property. Thus, this family is probably related to pfam00170. This family also includes the DNA_binding domain of Skn-1, this domain lacks the leucine zipper found in other bZip domains, and binds DNA is a monomer.	gnl|CDD|269868 cd14720, bZIP_NFE2-like, Basic leucine zipper (bZIP) domain of Nuclear Factor, Erythroid-derived 2 (NFE2) and similar proteins: a DNA-binding and dimerization domain. This subfamily is composed of NFE2 and NFE2-like proteins including NFE2-like 1 or NFE2-related factor 1 (NFE2L1 or Nrf1), NFE2L2 (or Nrf2), and NFE2L3 (or Nrf3). These are Cap'n'Collar (CNC) Basic leucine zipper (bZIP) transcription factors that are defined by a conserved 43-amino acid region (called the CNC domain) located N-terminal to the bZIP DNA-binding domain. NFE2 functions in development; it is required for the proper development of platelets. The three Nrfs function in stress responses. Nrf2, the most extensively studied member of this subfamily, acts as a xenobiotic-activated receptor that regulates the adaptive response to oxidants and electrophiles. As the master regulator of the antioxidant defense pathway, it plays roles in the biology of inflammation, obesity, and cancer. Nrf1 is an essential protein that binds to the antioxidant response element (ARE) and is also involved in regulating oxidative stress. In addition, it also regulates genes involved in cell and tissue differentiation, inflammation, and hepatocyte homeostasis. bZIP factors act in networks of homo and heterodimers in the regulation of a diverse set of cellular processes. The bZIP structural motif contains a basic region and a leucine zipper, composed of alpha helices with leucine residues 7 amino acids apart, which stabilize dimerization with a parallel leucine zipper domain. Dimerization of leucine zippers creates a pair of the adjacent basic regions that bind DNA and undergo conformational change. Dimerization occurs in a specific and predictable manner resulting in hundreds of dimers having unique effects on transcription.	N	NA	MC_CL_nuclear factor erythroid 2-related factor 2 isoform X2
C1	163220192	163237937	-	PantigMC03613-mRNA-1	186	Complete	NP_001003250.1	466	96/122	46.341	tissue alpha-L-fucosidase precursor [Canis lupus familiaris]	FUCA1	P04066	FUCA1	HGNC:4006 alpha-L-fucosidase 1	Alpha-L-fucosidases	XP_021524091.1	tissue alpha-L-fucosidase [Aotus nancymaae]	463	116/142	43.357	G7NVV4	Alpha-L-fucosidase OS=Macaca fascicularis OX=9541 GN=EGM_00346 PE=3 SV=1	484	105/131	45.455	GO:0004560;GO:0006004	fucose metabolic process [GO:0006004]	alpha-L-fucosidase activity [GO:0004560]		gnl|CDD|226195 COG3669, COG3669, Alpha-L-fucosidase [Carbohydrate transport and metabolism].	gnl|CDD|307325 pfam01120, Alpha_L_fucos, Alpha-L-fucosidase.	gnl|CDD|239780 cd04247, AAK_AK-Hom3, AAK_AK-Hom3: Amino Acid Kinase Superfamily (AAK), AK-Hom3; this CD includes the N-terminal catalytic domain of the aspartokinase HOM3, a monofunctional class enzyme found in Saccharomyces cerevisiae and other related AK domains. Aspartokinase, the first enzyme in the aspartate metabolic pathway, catalyzes the conversion of aspartate and ATP to aspartylphosphate and ADP, and in fungi, is responsible for the production of threonine, isoleucine and methionine. S. cerevisiae has a single aspartokinase isoenzyme type, which is regulated by feedback, allosteric inhibition by L-threonine. Recent studies show that the allosteric transition triggered by binding of threonine to AK involves a large change in the conformation of the native hexameric enzyme that is converted to an inactive one of different shape and substantially smaller hydrodynamic size.	N	Alpha-L-fucosidases
C1	183996781	184016355	-	PantigMC03614-mRNA-1	315	Complete	XP_848925.2	315	314/314	96.508	tRNA wybutosine-synthesizing protein 5 [Canis lupus familiaris]	TYW5	A2RUC4	TYW5	HGNC:26754 tRNA-yW synthesizing protein 5	NA	XP_007094793.1	PREDICTED: tRNA wybutosine-synthesizing protein 5 [Panthera tigris altaica]	315	314/314	100.000	A0A485NTU0	Jmjc domain-containing protein OS=Lynx pardinus OX=191816 GN=LYPA_23C000415 PE=4 SV=1	315	314/314	99.68299999999999	GO:0016706;GO:0000049;GO:0031591	wybutosine biosynthetic process [GO:0031591]	2-oxoglutarate-dependent dioxygenase activity [GO:0016706];tRNA binding [GO:0000049]		gnl|CDD|225406 COG2850, COG2850, Uncharacterized conserved protein [Function unknown].	gnl|CDD|316171 pfam13621, Cupin_8, Cupin-like domain. This cupin like domain shares similarity to the JmjC domain.	gnl|CDD|238139 cd00227, CPT, Chloramphenicol (Cm) phosphotransferase (CPT). Cm-inactivating enzyme; modifies the primary (C-3) hydroxyl of the antibiotic. Related structurally to shikimate kinase II.	N	NA	MC_HS_9606_TYW5
C1	177274106	177274378	+	PantigMC03615-mRNA-1	90	Complete	Q711A6.3	90	89/89	84.444	HMGN2_CANLF RecName: Full=Non-histone chromosomal protein HMG-17; AltName: Full=High mobility group nucleosome-binding domain-containing protein 2	NA	NA	NA	NA	NA	XP_003991035.2	non-histone chromosomal protein HMG-17 [Felis catus]	90	89/89	100.000	T1DMT8	Non-histone chromosomal protein HMG-17 OS=Crotalus horridus OX=35024 PE=2 SV=1	90	89/89	88.889	GO:0000785;GO:0005634;GO:0031492		nucleosomal DNA binding [GO:0031492]	chromatin [GO:0000785];nucleus [GO:0005634]	gnl|CDD|226921 COG4548, NorD, Nitric oxide reductase activation protein [Inorganic ion transport and metabolism].	gnl|CDD|307310 pfam01101, HMG14_17, HMG14 and HMG17.	gnl|CDD|200479 cd11340, AmyAc_bac_CMD_like_3, Alpha amylase catalytic domain found in bacterial cyclomaltodextrinases and related proteins. Cyclomaltodextrinase (CDase; EC3.2.1.54), neopullulanase (NPase; EC 3.2.1.135), and maltogenic amylase (MA; EC 3.2.1.133) catalyze the hydrolysis of alpha-(1,4) glycosidic linkages on a number of substrates including cyclomaltodextrins (CDs), pullulan, and starch. These enzymes hydrolyze CDs and starch to maltose and pullulan to panose by cleavage of alpha-1,4 glycosidic bonds whereas alpha-amylases essentially lack activity on CDs and pullulan. They also catalyze transglycosylation of oligosaccharides to the C3-, C4- or C6-hydroxyl groups of various acceptor sugar molecules. Since these proteins are nearly indistinguishable from each other, they are referred to as cyclomaltodextrinases (CMDs). This group of CMDs is bacterial. The Alpha-amylase family comprises the largest family of glycoside hydrolases (GH), with the majority of enzymes acting on starch, glycogen, and related oligo- and polysaccharides. These proteins catalyze the transformation of alpha-1,4 and alpha-1,6 glucosidic linkages with retention of the anomeric center. The protein is described as having 3 domains: A, B, C. A is a (beta/alpha) 8-barrel; B is a loop between the beta 3 strand and alpha 3 helix of A; C is the C-terminal extension characterized by a Greek key. The majority of the enzymes have an active site cleft found between domains A and B where a triad of catalytic residues (Asp, Glu and Asp) performs catalysis. Other members of this family have lost the catalytic activity as in the case of the human 4F2hc, or only have 2 residues that serve as the catalytic nucleophile and the acid/base, such as Thermus A4 beta-galactosidase with 2 Glu residues (GH42) and human alpha-galactosidase with 2 Asp residues (GH31). The family members are quite extensive and include: alpha amylase, maltosyltransferase, cyclodextrin glycotransferase, maltogenic amylase, neopullulanase, isoamylase, 1,4-alpha-D-glucan maltotetrahydrolase, 4-alpha-glucotransferase, oligo-1,6-glucosidase, amylosucrase, sucrose phosphorylase, and amylomaltase.	N	NA	MC__RecName: Full=Non-histone chromosomal protein HMG-17; AltName: Full=High mobility group nucleosome-binding domain-containing protein 2
C1	169100389	169249427	+	PantigMC03616-mRNA-1	215	Complete	XP_005640440.1	312	203/196	92.647	nucleoporin NUP53 [Canis lupus familiaris]	NUP35	Q8NFH5	NUP35	HGNC:29797 nucleoporin 35	Nucleoporins	XP_003990973.1	nucleoporin NUP53 isoform X1 [Felis catus]	329	203/196	95.098	A0A2I2UGB5	Nucleoporin NUP53 OS=Felis catus OX=9685 GN=NUP35 PE=3 SV=1	329	203/196	95.098	GO:0031965;GO:0044613;GO:0044615;GO:0005654;GO:0005886;GO:0042802;GO:0005543;GO:0003697;GO:0017056;GO:1990830;GO:0051028;GO:0006607;GO:0006999;GO:0006355	cellular response to leukemia inhibitory factor [GO:1990830];mRNA transport [GO:0051028];NLS-bearing protein import into nucleus [GO:0006607];nuclear pore organization [GO:0006999];regulation of transcription, DNA-templated [GO:0006355]	identical protein binding [GO:0042802];phospholipid binding [GO:0005543];single-stranded DNA binding [GO:0003697];structural constituent of nuclear pore [GO:0017056]	nuclear membrane [GO:0031965];nuclear pore central transport channel [GO:0044613];nuclear pore nuclear basket [GO:0044615];nucleoplasm [GO:0005654];plasma membrane [GO:0005886]	gnl|CDD|224718 COG1805, NqrB, Na+-transporting NADH:ubiquinone oxidoreductase, subunit NqrB [Energy production and conversion].	gnl|CDD|113924 pfam05172, Nup35_RRM, Nup53/35/40-type RNA recognition motif. Members of this family belong to the nucleor pore complex, NPC, the only gateway between the nucleus and the cytoplasm. The NPC consists of several subcomplexes each one of which is made up of multiple copies of several individual Nup, Nic or Sec protein subunits. In yeast, this Nup or nucleoporin subunit is numbered Nup53, Nup40 in Schizo. pombe and in vertebrates as Nup35. This subunit forms part of the inner ring within the membrane and interacts directly with Nup-Ndc1, considered to be an anchor for the NPC in the pore membrane. This region of the Nup is the RNA-recognition region.	gnl|CDD|241166 cd12722, RRM_Nup53, RNA recognition motif in nucleoporin Nup53. This subgroup corresponds to the RRM of nucleoporin Nup53, also termed mitotic phosphoprotein 44 (MP-44), or nuclear pore complex protein Nup53, required for normal cell growth and nuclear morphology in vertebrate. It tightly associates with the nuclear envelope membrane and the nuclear lamina where it interacts with lamin B. It may also interact with a group of nucleoporins including Nup93, Nup155, and Nup205 and play a role in the association of the mitotic checkpoint protein Mad1 with the nuclear pore complex (NPC). Nup35 contains an atypical RNA recognition motif (RRM), also termed RBD (RNA binding domain) or RNP (ribonucleoprotein domain), a C-terminal amphipathic alpha-helix and several FG repeats. This RRM lacks the conserved residues that typically bind RNA in canonical RRM domains.	N	Nucleoporins
C1	175141255	175147281	-	PantigMC03617-mRNA-1	375	Complete	Q6UKZ8.1	375	374/374	94.400	GDF8_CANLF RecName: Full=Growth/differentiation factor 8; Short=GDF-8; AltName: Full=Myostatin; Flags: Precursor	NA	NA	NA	NA	NA	XP_019317683.1	PREDICTED: growth/differentiation factor 8 [Panthera pardus]	375	374/374	100.000	M3WPT7	Myostatin OS=Felis catus OX=9685 GN=MSTN PE=3 SV=1	375	374/374	99.73299999999999	GO:0005623;GO:0005615;GO:0005125;GO:0008083;GO:0008201;GO:0042803;GO:0071549;GO:0046716;GO:0014839;GO:0046627;GO:0033673;GO:0045662;GO:2000818;GO:0051898;GO:1902725;GO:1902723;GO:0048632;GO:0010592;GO:0010759;GO:0010862;GO:0045893;GO:0060395;GO:0007179	cellular response to dexamethasone stimulus [GO:0071549];muscle cell cellular homeostasis [GO:0046716];myoblast migration involved in skeletal muscle regeneration [GO:0014839];negative regulation of insulin receptor signaling pathway [GO:0046627];negative regulation of kinase activity [GO:0033673];negative regulation of myoblast differentiation [GO:0045662];negative regulation of myoblast proliferation [GO:2000818];negative regulation of protein kinase B signaling [GO:0051898];negative regulation of satellite cell differentiation [GO:1902725];negative regulation of skeletal muscle satellite cell proliferation [GO:1902723];negative regulation of skeletal muscle tissue growth [GO:0048632];positive regulation of lamellipodium assembly [GO:0010592];positive regulation of macrophage chemotaxis [GO:0010759];positive regulation of pathway-restricted SMAD protein phosphorylation [GO:0010862];positive regulation of transcription, DNA-templated [GO:0045893];SMAD protein signal transduction [GO:0060395];transforming growth factor beta receptor signaling pathway [GO:0007179]	cytokine activity [GO:0005125];growth factor activity [GO:0008083];heparin binding [GO:0008201];protein homodimerization activity [GO:0042803]	cell [GO:0005623];extracellular space [GO:0005615]	gnl|CDD|224308 COG1390, NtpE, Archaeal/vacuolar-type H+-ATPase subunit E [Energy production and conversion].	gnl|CDD|306518 pfam00019, TGF_beta, Transforming growth factor beta like domain.	gnl|CDD|239914 cd04468, S1_eIF5A, S1_eIF5A: Eukaryotic translation Initiation Factor 5A (eIF5A), S1-like RNA-binding domain. eIF5A is an evolutionarily conserved protein found in eukaryotes. eIF5A is the only protein known to have the unusual amino acid hypusine. Hypusine is essential for eIF5A function and is a post-translationally modified lysine. eIF5A interacts with components of the 80S ribosome and translation elongation factors 2 (eEF2) in a hypusine-dependent manner. This C-terminal S1 domain resembles the oligonucleotides-binding fold (OB fold) which binds RNA. Moreover, eIF5A prefers binding to the actively translating ribosome. This evidence suggests that eIF5A plays a role in translation elongation instead of translation initiation as previously proposed.	N	NA	MC__RecName: Full=Growth/differentiation factor 8; Short=GDF-8; AltName: Full=Myostatin; Flags: Precursor
C1	174902909	174912770	-	PantigMC03618-mRNA-1	128	Complete	XP_022270678.1	153	127/152	76.471	ORM1-like protein 1 [Canis lupus familiaris]	NA	NA	NA	NA	NA	XP_007494568.1	PREDICTED: ORM1-like protein 1 isoform X2 [Monodelphis domestica]	153	127/152	77.124	Q9P0S3	ORM1-like protein 1 OS=Homo sapiens OX=9606 GN=ORMDL1 PE=1 SV=1	153	127/152	77.124	GO:0005623;GO:0005783;GO:0005789;GO:0016021;GO:0035339;GO:0090156;GO:0006672;GO:1900060	cellular sphingolipid homeostasis [GO:0090156];ceramide metabolic process [GO:0006672];negative regulation of ceramide biosynthetic process [GO:1900060]		cell [GO:0005623];endoplasmic reticulum [GO:0005783];endoplasmic reticulum membrane [GO:0005789];integral component of membrane [GO:0016021];SPOTS complex [GO:0035339]	gnl|CDD|227413 COG5081, COG5081, Predicted membrane protein [Function unknown].	gnl|CDD|309259 pfam04061, ORMDL, ORMDL family. Evidence form suggests that ORMDLs are involved in protein folding in the ER. Orm proteins have been identified as negative regulators of sphingolipid synthesis that form a conserved complex with serine palmitoyltransferase, the first and rate-limiting enzyme in sphingolipid production. This novel and conserved protein complex, has been termed the SPOTS complex (serine palmitoyltransferase, Orm1/2, Tsc3, and Sac1).	gnl|CDD|197329 cd09095, INPP5c_INPP5E-like, Catalytic inositol polyphosphate 5-phosphatase (INPP5c) domain of Inositol polyphosphate-5-phosphatase E and related proteins. INPP5c domain of Inositol polyphosphate-5-phosphatase E (also called type IV or 72 kDa 5-phosphatase), rat pharbin, and related proteins. This subfamily belongs to a family of Mg2+-dependent inositol polyphosphate 5-phosphatases, which hydrolyze the 5-phosphate from the inositol ring of various 5-position phosphorylated phosphoinositides (PIs) and inositol phosphates (IPs), and to the large EEP (exonuclease/endonuclease/phosphatase) superfamily that contains functionally diverse enzymes that share a common catalytic mechanism of cleaving phosphodiester bonds. INPP5E hydrolyzes the 5-phosphate from PI(3,5)P2, PI(4,5)P2 and PI(3,4,5)P3, forming PI3P, PI4P, and PI(3,4)P2, respectively. It is a very potent PI(3,4,5)P3 5-phosphatase. Its intracellular localization is chiefly cytosolic, with pronounced perinuclear/Golgi localization. INPP5E also has an N-terminal proline rich domain (PRD) and a C-terminal CAAX motif. This protein is expressed in a variety of tissues, including the breast, brain, testis, and haemopoietic cells. It is differentially expressed in several cancers, for example, it is up-regulated in cervical cancer and down-regulated in stomach cancer. It is a candidate target for therapeutics of obesity and related disorders, as it is expressed in the hypothalamus, and following insulin stimulation, it undergoes tyrosine phosphorylation, associates with insulin receptor substrate-1, -2, and PI3-kinase, and become active as a 5-phosphatase. INPP5E may play a role, along with other 5-phosphatases SHIP2 and SKIP, in regulating glucose homoeostasis and energy metabolism. Mice deficient in INPPE5 develop a multi-organ disorder associated with structural defects of the primary cilium.	N	NA	MC_CL_ORM1-like protein 1
C1	174885217	174901609	-	PantigMC03619-mRNA-1	402	Complete	XP_005640509.2	336	335/335	90.476	probable tRNA N6-adenosine threonylcarbamoyltransferase, mitochondrial isoform X4 [Canis lupus familiaris]	NA	NA	NA	NA	NA	XP_019317630.1	PREDICTED: probable tRNA N6-adenosine threonylcarbamoyltransferase, mitochondrial isoform X1 [Panthera pardus]	581	393/471	83.051	A0A485NXQ3	Probable tRNA N6-adenosine threonylcarbamoyltransferase, mitochondrial OS=Lynx pardinus OX=191816 GN=OSGEPL1 PE=3 SV=1	624	395/473	81.857	GO:0005789;GO:0016021;GO:0005739;GO:0046872;GO:0004222;GO:0061711;GO:0002949	tRNA threonylcarbamoyladenosine modification [GO:0002949]	metal ion binding [GO:0046872];metalloendopeptidase activity [GO:0004222];N(6)-L-threonylcarbamoyladenine synthase activity [GO:0061711]	endoplasmic reticulum membrane [GO:0005789];integral component of membrane [GO:0016021];mitochondrion [GO:0005739]	gnl|CDD|223607 COG0533, QRI7, Metal-dependent proteases with possible chaperone activity [Posttranslational modification, protein turnover, chaperones].	gnl|CDD|307109 pfam00814, Peptidase_M22, Glycoprotease family. The Peptidase M22 proteins are part of the HSP70-actin superfamily. The region represented here is an insert into the fold and is not found in the rest of the family (beyond the Peptidase M22 family). Included in this family are the Rhizobial NodU proteins and the HypF regulator. This region also contains the histidine dyad believed to coordinate the metal ion and hence provide catalytic activity. Interestingly the histidines are not well conserved, and there is a lack of experimental evidence to support peptidase activity as a general property of this family. There also appear to be instances of this domain outside of the HSP70-actin superfamily.	gnl|CDD|198371 cd07803, FGGY_D-XK, D-xylulose kinases; a subgroup of the FGGY family of carbohydrate kinases. This subfamily is predominantly composed of bacterial D-xylulose kinases (XK, also known as xylulokinase; EC 2.7.1.17), which catalyze the rate-limiting step in the ATP-dependent phosphorylation of D-xylulose to produce D-xylulose 5-phosphate (X5P) and ADP. Some uncharacterized sequences are also included in this subfamily. The prototypical member of this subfamily is Escherichia coli xylulokinase (EcXK), which exists as a dimer. Each monomer consists of two large domains separated by an open cleft that forms an active site. This model includes both the N-terminal domain, which adopts a ribonuclease H-like fold, and the structurally related C-terminal domain. XKs do not have any known allosteric regulators, and they may have weak but significant activity in the absence of substrate. The presence of Mg2+ or Mn2+ is required for catalytic activity. Members of this subfamily belong to the FGGY family of carbohydrate kinases.	N	NA	MC_CL_probable tRNA N6-adenosine threonylcarbamoyltransferase, mitochondrial isoform X4
C1	175974818	176080995	-	PantigMC03620-mRNA-1	1415	Complete	XP_848353.1	750	732/749	95.733	signal transducer and activator of transcription 1-alpha/beta [Canis lupus familiaris]	LOC488449	P42224	STAT1	HGNC:11362 signal transducer and activator of transcription 1	SH2 domain containing	EPQ11593.1	Signal transducer and activator of transcription 1 [Myotis brandtii]	1503	1397/1437	89.855	A0A485PHT8	Signal transducer and activator of OS=Lynx pardinus OX=191816 GN=LYPA_23C005752 PE=4 SV=1	1567	1399/1462	89.242	GO:0005634;GO:0003677;GO:0003700;GO:0007165	signal transduction [GO:0007165]	DNA binding [GO:0003677];DNA-binding transcription factor activity [GO:0003700]	nucleus [GO:0005634]	gnl|CDD|223496 COG0419, SbcC, ATPase involved in DNA repair [DNA replication, recombination, and repair].	gnl|CDD|308483 pfam02864, STAT_bind, STAT protein, DNA binding domain. STAT proteins (Signal Transducers and Activators of Transcription) are a family of transcription factors that are specifically activated to regulate gene transcription when cells encounter cytokines and growth factors. This family represents the DNA binding domain of STAT, which has an ig-like fold. STAT proteins also include an SH2 domain pfam00017.	gnl|CDD|198235 cd10372, SH2_STAT1, Src homology 2 (SH2) domain found in signal transducer and activator of transcription (STAT) 1 proteins. STAT1 is a member of the STAT family of transcription factors. STAT1 is involved in upregulating genes due to a signal by interferons. STAT1 forms homodimers or heterodimers with STAT3 that bind to the Interferon-Gamma Activated Sequence (GAS) promoter element in response to IFN-gamma stimulation. STAT1 forms a heterodimer with STAT2 that can bind Interferon Stimulated Response Element (ISRE) promoter element in response to either IFN-alpha or IFN-beta stimulation. Binding in both cases leads to an increased expression of ISG (Interferon Stimulated Genes). STAT1 has been shown to interact with protein kinase R, Src, IRF1, STAT3, MCM5, STAT2, CD117, Fanconi anemia, complementation group C, CREB-binding protein, Interleukin 27 receptor, alpha subunit, PIAS1, BRCA1, Epidermal growth factor receptor, PTK2, Mammalian target of rapamycin, IFNAR2, PRKCD, TRADD, C-jun, Calcitriol receptor, ISGF3G, and GNB2L1. STAT proteins mediate the signaling of cytokines and a number of growth factors from the receptors of these extracellular signaling molecules to the cell nucleus. STATs are specifically phosphorylated by receptor-associated Janus kinases, receptor tyrosine kinases, or cytoplasmic tyrosine kinases. The phosphorylated STAT molecules dimerize by reciprocal binding of their SH2 domains to the phosphotyrosine residues. These dimeric STATs translocate into the nucleus, bind to specific DNA sequences, and regulate the transcription of their target genes. However there are a number of unphosphorylated STATs that travel between the cytoplasm and nucleus and some STATs that exist as dimers in unstimulated cells that can exert biological functions independent of being activated. There are seven mammalian STAT family members which have been identified: STAT1, STAT2, STAT3, STAT4, STAT5 (STAT5A and STAT5B), and STAT6. There are 6 conserved domains in STAT: N-terminal domain (NTD), coiled-coil domain (CCD), DNA-binding domain (DBD), alpha-helical linker domain (LD), SH2 domain, and transactivation domain (TAD). NTD is involved in dimerization of unphosphorylated STATs monomers and for the tetramerization between STAT1, STAT3, STAT4 and STAT5 on promoters with two or more tandem STAT binding sites. It also plays a role in promoting interactions with transcriptional co-activators such as CREB binding protein (CBP)/p300, as well as being important for nuclear import and deactivation of STATs involving tyrosine de-phosphorylation. CCD interacts with other proteins, such as IFN regulatory protein 9 (IRF-9/p48) with STAT1 and c-JUN with STAT3 and is also thought to participate in the negative regulation of these proteins. Distinct genes are bound to STATs via their DBD domain. This domain is also involved in nuclear translocation of activated STAT1 and STAT3 phosphorylated dimers upon cytokine stimulation. LD links the DNA-binding and SH2 domains and is important for the transcriptional activation of STAT1 in response to IFN-gamma. It also plays a role in protein-protein interactions and has also been implicated in the constitutive nucleocytoplasmic shuttling of unphosphorylated STATs in resting cells. The SH2 domain is necessary for receptor association and tyrosine phosphodimer formation. Residues within this domain may be particularly important for some cellular functions mediated by the STATs as well as residues adjacent to this domain. The TAD interacts with several proteins, namely minichromosome maintenance complex component 5 (MCM5), breast cancer 1 (BRCA1) and CBP/p300. TAD also contains a modulatory phosphorylation site that regulates STAT activity and is necessary for maximal transcription of a number of target genes. The conserved tyrosine residue present in the C-terminus is crucial for dimerization via interaction with the SH2 domain upon the interaction of the ligand with the receptor. STAT activation by tyrosine phosphorylation also determines nuclear import and retention, DNA binding to specific DNA elements in the promoters of responsive genes, and transcriptional activation of STAT dimers. In addition to the SH2 domain there is a coiled-coil domain, a DNA binding domain, and a transactivation domain in the STAT proteins. In general SH2 domains are involved in signal transduction. They typically bind pTyr-containing ligands via two surface pockets, a pTyr and hydrophobic binding pocket, allowing proteins with SH2 domains to localize to tyrosine phosphorylated sites.	N	SH2 domain containing	MC_MB_109478_Signal transducer and activator of transcription 1
C1	175974818	176080995	-	PantigMC03620-mRNA-2	1415	Complete	XP_848353.1	750	732/749	95.733	signal transducer and activator of transcription 1-alpha/beta [Canis lupus familiaris]	LOC488449	P42224	STAT1	HGNC:11362 signal transducer and activator of transcription 1	SH2 domain containing	EPQ11593.1	Signal transducer and activator of transcription 1 [Myotis brandtii]	1503	1397/1437	89.855	A0A485PHT8	Signal transducer and activator of OS=Lynx pardinus OX=191816 GN=LYPA_23C005752 PE=4 SV=1	1567	1399/1462	89.242	GO:0005634;GO:0003677;GO:0003700;GO:0007165	signal transduction [GO:0007165]	DNA binding [GO:0003677];DNA-binding transcription factor activity [GO:0003700]	nucleus [GO:0005634]	gnl|CDD|223496 COG0419, SbcC, ATPase involved in DNA repair [DNA replication, recombination, and repair].	gnl|CDD|308483 pfam02864, STAT_bind, STAT protein, DNA binding domain. STAT proteins (Signal Transducers and Activators of Transcription) are a family of transcription factors that are specifically activated to regulate gene transcription when cells encounter cytokines and growth factors. This family represents the DNA binding domain of STAT, which has an ig-like fold. STAT proteins also include an SH2 domain pfam00017.	gnl|CDD|198235 cd10372, SH2_STAT1, Src homology 2 (SH2) domain found in signal transducer and activator of transcription (STAT) 1 proteins. STAT1 is a member of the STAT family of transcription factors. STAT1 is involved in upregulating genes due to a signal by interferons. STAT1 forms homodimers or heterodimers with STAT3 that bind to the Interferon-Gamma Activated Sequence (GAS) promoter element in response to IFN-gamma stimulation. STAT1 forms a heterodimer with STAT2 that can bind Interferon Stimulated Response Element (ISRE) promoter element in response to either IFN-alpha or IFN-beta stimulation. Binding in both cases leads to an increased expression of ISG (Interferon Stimulated Genes). STAT1 has been shown to interact with protein kinase R, Src, IRF1, STAT3, MCM5, STAT2, CD117, Fanconi anemia, complementation group C, CREB-binding protein, Interleukin 27 receptor, alpha subunit, PIAS1, BRCA1, Epidermal growth factor receptor, PTK2, Mammalian target of rapamycin, IFNAR2, PRKCD, TRADD, C-jun, Calcitriol receptor, ISGF3G, and GNB2L1. STAT proteins mediate the signaling of cytokines and a number of growth factors from the receptors of these extracellular signaling molecules to the cell nucleus. STATs are specifically phosphorylated by receptor-associated Janus kinases, receptor tyrosine kinases, or cytoplasmic tyrosine kinases. The phosphorylated STAT molecules dimerize by reciprocal binding of their SH2 domains to the phosphotyrosine residues. These dimeric STATs translocate into the nucleus, bind to specific DNA sequences, and regulate the transcription of their target genes. However there are a number of unphosphorylated STATs that travel between the cytoplasm and nucleus and some STATs that exist as dimers in unstimulated cells that can exert biological functions independent of being activated. There are seven mammalian STAT family members which have been identified: STAT1, STAT2, STAT3, STAT4, STAT5 (STAT5A and STAT5B), and STAT6. There are 6 conserved domains in STAT: N-terminal domain (NTD), coiled-coil domain (CCD), DNA-binding domain (DBD), alpha-helical linker domain (LD), SH2 domain, and transactivation domain (TAD). NTD is involved in dimerization of unphosphorylated STATs monomers and for the tetramerization between STAT1, STAT3, STAT4 and STAT5 on promoters with two or more tandem STAT binding sites. It also plays a role in promoting interactions with transcriptional co-activators such as CREB binding protein (CBP)/p300, as well as being important for nuclear import and deactivation of STATs involving tyrosine de-phosphorylation. CCD interacts with other proteins, such as IFN regulatory protein 9 (IRF-9/p48) with STAT1 and c-JUN with STAT3 and is also thought to participate in the negative regulation of these proteins. Distinct genes are bound to STATs via their DBD domain. This domain is also involved in nuclear translocation of activated STAT1 and STAT3 phosphorylated dimers upon cytokine stimulation. LD links the DNA-binding and SH2 domains and is important for the transcriptional activation of STAT1 in response to IFN-gamma. It also plays a role in protein-protein interactions and has also been implicated in the constitutive nucleocytoplasmic shuttling of unphosphorylated STATs in resting cells. The SH2 domain is necessary for receptor association and tyrosine phosphodimer formation. Residues within this domain may be particularly important for some cellular functions mediated by the STATs as well as residues adjacent to this domain. The TAD interacts with several proteins, namely minichromosome maintenance complex component 5 (MCM5), breast cancer 1 (BRCA1) and CBP/p300. TAD also contains a modulatory phosphorylation site that regulates STAT activity and is necessary for maximal transcription of a number of target genes. The conserved tyrosine residue present in the C-terminus is crucial for dimerization via interaction with the SH2 domain upon the interaction of the ligand with the receptor. STAT activation by tyrosine phosphorylation also determines nuclear import and retention, DNA binding to specific DNA elements in the promoters of responsive genes, and transcriptional activation of STAT dimers. In addition to the SH2 domain there is a coiled-coil domain, a DNA binding domain, and a transactivation domain in the STAT proteins. In general SH2 domains are involved in signal transduction. They typically bind pTyr-containing ligands via two surface pockets, a pTyr and hydrophobic binding pocket, allowing proteins with SH2 domains to localize to tyrosine phosphorylated sites.	N	SH2 domain containing	MC_MB_109478_Signal transducer and activator of transcription 1
C1	186593466	186599699	+	PantigMC03621-mRNA-1	567	Incomplete	XP_022270926.1	1038	566/566	97.531	LOW QUALITY PROTEIN: bone morphogenetic protein receptor type-2 [Canis lupus familiaris]	NA	NA	NA	NA	NA	XP_003991075.1	bone morphogenetic protein receptor type-2 [Felis catus]	1038	566/566	99.824	M3WK25	Receptor protein serine/threonine kinase OS=Felis catus OX=9685 GN=BMPR2 PE=3 SV=3	1038	566/566	99.824	GO:0005912;GO:0005901;GO:0009986;GO:0005887;GO:0005654;GO:0014069;GO:0005524;GO:0036122;GO:0098821;GO:0045296;GO:1990782;GO:0009952;GO:0003176;GO:0060413;GO:0001974;GO:0009267;GO:0002063;GO:0003197;GO:0060350;GO:0072577;GO:0001935;GO:0060173;GO:0048286;GO:0001946;GO:0060836;GO:0001893;GO:0001707;GO:0003183;GO:0030308;GO:0003252;GO:1902731;GO:2000279;GO:0003085;GO:0045906;GO:0003148;GO:0061626;GO:0048842;GO:0030513;GO:0030501;GO:0061036;GO:0010595;GO:0001938;GO:0045669;GO:0010862;GO:0045944;GO:0030166;GO:0003177;GO:0014916;GO:0061298;GO:0006366;GO:0003186;GO:0060841;GO:0060412	anterior/posterior pattern specification [GO:0009952];aortic valve development [GO:0003176];atrial septum morphogenesis [GO:0060413];blood vessel remodeling [GO:0001974];cellular response to starvation [GO:0009267];chondrocyte development [GO:0002063];endocardial cushion development [GO:0003197];endochondral bone morphogenesis [GO:0060350];endothelial cell apoptotic process [GO:0072577];endothelial cell proliferation [GO:0001935];limb development [GO:0060173];lung alveolus development [GO:0048286];lymphangiogenesis [GO:0001946];lymphatic endothelial cell differentiation [GO:0060836];maternal placenta development [GO:0001893];mesoderm formation [GO:0001707];mitral valve morphogenesis [GO:0003183];negative regulation of cell growth [GO:0030308];negative regulation of cell proliferation involved in heart valve morphogenesis [GO:0003252];negative regulation of chondrocyte proliferation [GO:1902731];negative regulation of DNA biosynthetic process [GO:2000279];negative regulation of systemic arterial blood pressure [GO:0003085];negative regulation of vasoconstriction [GO:0045906];outflow tract septum morphogenesis [GO:0003148];pharyngeal arch artery morphogenesis [GO:0061626];positive regulation of axon extension involved in axon guidance [GO:0048842];positive regulation of BMP signaling pathway [GO:0030513];positive regulation of bone mineralization [GO:0030501];positive regulation of cartilage development [GO:0061036];positive regulation of endothelial cell migration [GO:0010595];positive regulation of endothelial cell proliferation [GO:0001938];positive regulation of osteoblast differentiation [GO:0045669];positive regulation of pathway-restricted SMAD protein phosphorylation [GO:0010862];positive regulation of transcription by RNA polymerase II [GO:0045944];proteoglycan biosynthetic process [GO:0030166];pulmonary valve development [GO:0003177];regulation of lung blood pressure [GO:0014916];retina vasculature development in camera-type eye [GO:0061298];transcription by RNA polymerase II [GO:0006366];tricuspid valve morphogenesis [GO:0003186];venous blood vessel development [GO:0060841];ventricular septum morphogenesis [GO:0060412]	ATP binding [GO:0005524];BMP binding [GO:0036122];BMP receptor activity [GO:0098821];cadherin binding [GO:0045296];protein tyrosine kinase binding [GO:1990782]	adherens junction [GO:0005912];caveola [GO:0005901];cell surface [GO:0009986];integral component of plasma membrane [GO:0005887];nucleoplasm [GO:0005654];postsynaptic density [GO:0014069]	gnl|CDD|227355 COG5022, COG5022, Myosin heavy chain [Cytoskeleton].	gnl|CDD|284767 pfam07420, DUF1509, Protein of unknown function (DUF1509). This family consists of several uncharacterized viral proteins from the Marek's disease-like viruses. Members of this family are typically around 400 residues in length. The function of this family is unknown.	gnl|CDD|270956 cd14054, STKc_BMPR2_AMHR2, Catalytic domain of the Serine/Threonine Kinases, Bone Morphogenetic Protein and Anti-Muellerian Hormone Type II Receptors. STKs catalyze the transfer of the gamma-phosphoryl group from ATP to serine/threonine residues on protein substrates. BMPR2 and AMHR2 belong to a group of receptors for the TGFbeta family of secreted signaling molecules that includes TGFbeta, BMPs, activins, growth and differentiation factors (GDFs), and AMH, among others. These receptors contain an extracellular domain that binds ligands, a single transmembrane region, and a cytoplasmic catalytic kinase domain. Type II receptors are high-affinity receptors which bind ligands, autophosphorylate, as well as trans-phosphorylate and activate low-affinity type I receptors. BMPR2 and AMHR2 act primarily as a receptor for BMPs and AMH, respectively. BMPs induce bone and cartilage formation, as well as regulate tooth, kidney, skin, hair, haematopoietic, and neuronal development. Mutations in BMPR2A is associated with familial pulmonary arterial hypertension. AMH is mainly responsible for the regression of Mullerian ducts during male sex differentiation. It is expressed exclusively by somatic cells of the gonads. Mutations in either AMH or AMHR2 cause persistent Mullerian duct syndrome (PMDS), a rare form of male pseudohermaphroditism characterized by the presence of Mullerian derivatives (ovary and tubes) in otherwise normally masculine males. The BMPR2/AMHR2 subfamily is part of a larger superfamily that includes the catalytic domains of other STKs, protein tyrosine kinases, RIO kinases, aminoglycoside phosphotransferase, choline kinase, and phosphoinositide 3-kinase.	N	NA
C1	186561350	186578287	+	PantigMC03622-mRNA-1	330	Incomplete	XP_022270926.1	1038	329/329	100.000	LOW QUALITY PROTEIN: bone morphogenetic protein receptor type-2 [Canis lupus familiaris]	NA	NA	NA	NA	NA	BAF85119.1	unnamed protein product [Homo sapiens]	1038	329/329	100.000	Q13873	Bone morphogenetic protein receptor type-2 OS=Homo sapiens OX=9606 GN=BMPR2 PE=1 SV=2	1038	329/329	100.0	GO:0005912;GO:0016324;GO:0009925;GO:0005901;GO:0009986;GO:0005737;GO:0030425;GO:0005615;GO:0005887;GO:0043025;GO:0005654;GO:0005886;GO:0014069;GO:0043235;GO:0044214;GO:0016362;GO:0005524;GO:0036122;GO:0098821;GO:0045296;GO:0019838;GO:0046872;GO:0004674;GO:1990782;GO:0005024;GO:0009952;GO:0003176;GO:0060840;GO:0060413;GO:0001568;GO:0001974;GO:0030509;GO:0007420;GO:0071773;GO:0071363;GO:0009267;GO:0002063;GO:0003197;GO:0060350;GO:0072577;GO:0001935;GO:0060173;GO:0048286;GO:0001946;GO:0060836;GO:0001893;GO:0001707;GO:0003183;GO:0030308;GO:0003252;GO:1902731;GO:2000279;GO:0003085;GO:0045906;GO:0003151;GO:0003148;GO:0061626;GO:0048842;GO:0030513;GO:0030501;GO:0061036;GO:0010595;GO:0001938;GO:0010634;GO:0045778;GO:0045669;GO:0010862;GO:0045944;GO:0006468;GO:0030166;GO:0003177;GO:0042127;GO:0014916;GO:0061298;GO:1905314;GO:0007178;GO:0003186;GO:0001944;GO:0060841;GO:0060412	anterior/posterior pattern specification [GO:0009952];aortic valve development [GO:0003176];artery development [GO:0060840];atrial septum morphogenesis [GO:0060413];blood vessel development [GO:0001568];blood vessel remodeling [GO:0001974];BMP signaling pathway [GO:0030509];brain development [GO:0007420];cellular response to BMP stimulus [GO:0071773];cellular response to growth factor stimulus [GO:0071363];cellular response to starvation [GO:0009267];chondrocyte development [GO:0002063];endocardial cushion development [GO:0003197];endochondral bone morphogenesis [GO:0060350];endothelial cell apoptotic process [GO:0072577];endothelial cell proliferation [GO:0001935];limb development [GO:0060173];lung alveolus development [GO:0048286];lymphangiogenesis [GO:0001946];lymphatic endothelial cell differentiation [GO:0060836];maternal placenta development [GO:0001893];mesoderm formation [GO:0001707];mitral valve morphogenesis [GO:0003183];negative regulation of cell growth [GO:0030308];negative regulation of cell proliferation involved in heart valve morphogenesis [GO:0003252];negative regulation of chondrocyte proliferation [GO:1902731];negative regulation of DNA biosynthetic process [GO:2000279];negative regulation of systemic arterial blood pressure [GO:0003085];negative regulation of vasoconstriction [GO:0045906];outflow tract morphogenesis [GO:0003151];outflow tract septum morphogenesis [GO:0003148];pharyngeal arch artery morphogenesis [GO:0061626];positive regulation of axon extension involved in axon guidance [GO:0048842];positive regulation of BMP signaling pathway [GO:0030513];positive regulation of bone mineralization [GO:0030501];positive regulation of cartilage development [GO:0061036];positive regulation of endothelial cell migration [GO:0010595];positive regulation of endothelial cell proliferation [GO:0001938];positive regulation of epithelial cell migration [GO:0010634];positive regulation of ossification [GO:0045778];positive regulation of osteoblast differentiation [GO:0045669];positive regulation of pathway-restricted SMAD protein phosphorylation [GO:0010862];positive regulation of transcription by RNA polymerase II [GO:0045944];protein phosphorylation [GO:0006468];proteoglycan biosynthetic process [GO:0030166];pulmonary valve development [GO:0003177];regulation of cell population proliferation [GO:0042127];regulation of lung blood pressure [GO:0014916];retina vasculature development in camera-type eye [GO:0061298];semi-lunar valve development [GO:1905314];transmembrane receptor protein serine/threonine kinase signaling pathway [GO:0007178];tricuspid valve morphogenesis [GO:0003186];vasculature development [GO:0001944];venous blood vessel development [GO:0060841];ventricular septum morphogenesis [GO:0060412]	activin receptor activity, type II [GO:0016362];ATP binding [GO:0005524];BMP binding [GO:0036122];BMP receptor activity [GO:0098821];cadherin binding [GO:0045296];growth factor binding [GO:0019838];metal ion binding [GO:0046872];protein serine/threonine kinase activity [GO:0004674];protein tyrosine kinase binding [GO:1990782];transforming growth factor beta-activated receptor activity [GO:0005024]	adherens junction [GO:0005912];apical plasma membrane [GO:0016324];basal plasma membrane [GO:0009925];caveola [GO:0005901];cell surface [GO:0009986];cytoplasm [GO:0005737];dendrite [GO:0030425];extracellular space [GO:0005615];integral component of plasma membrane [GO:0005887];neuronal cell body [GO:0043025];nucleoplasm [GO:0005654];plasma membrane [GO:0005886];postsynaptic density [GO:0014069];receptor complex [GO:0043235];spanning component of plasma membrane [GO:0044214]	gnl|CDD|223589 COG0515, SPS1, Serine/threonine protein kinase [General function prediction only / Signal transduction mechanisms / Transcription / DNA replication, recombination, and repair].	gnl|CDD|306557 pfam00069, Pkinase, Protein kinase domain.	gnl|CDD|270956 cd14054, STKc_BMPR2_AMHR2, Catalytic domain of the Serine/Threonine Kinases, Bone Morphogenetic Protein and Anti-Muellerian Hormone Type II Receptors. STKs catalyze the transfer of the gamma-phosphoryl group from ATP to serine/threonine residues on protein substrates. BMPR2 and AMHR2 belong to a group of receptors for the TGFbeta family of secreted signaling molecules that includes TGFbeta, BMPs, activins, growth and differentiation factors (GDFs), and AMH, among others. These receptors contain an extracellular domain that binds ligands, a single transmembrane region, and a cytoplasmic catalytic kinase domain. Type II receptors are high-affinity receptors which bind ligands, autophosphorylate, as well as trans-phosphorylate and activate low-affinity type I receptors. BMPR2 and AMHR2 act primarily as a receptor for BMPs and AMH, respectively. BMPs induce bone and cartilage formation, as well as regulate tooth, kidney, skin, hair, haematopoietic, and neuronal development. Mutations in BMPR2A is associated with familial pulmonary arterial hypertension. AMH is mainly responsible for the regression of Mullerian ducts during male sex differentiation. It is expressed exclusively by somatic cells of the gonads. Mutations in either AMH or AMHR2 cause persistent Mullerian duct syndrome (PMDS), a rare form of male pseudohermaphroditism characterized by the presence of Mullerian derivatives (ovary and tubes) in otherwise normally masculine males. The BMPR2/AMHR2 subfamily is part of a larger superfamily that includes the catalytic domains of other STKs, protein tyrosine kinases, RIO kinases, aminoglycoside phosphotransferase, choline kinase, and phosphoinositide 3-kinase.	N	NA
C1	173039062	173545929	+	PantigMC03623-mRNA-1	433	Complete	XP_005627112.1	216	159/155	59.394	60S ribosomal protein L10a isoform X1 [Canis lupus familiaris]	NA	NA	NA	NA	NA	XP_019509814.1	PREDICTED: LOW QUALITY PROTEIN: 60S ribosomal protein L10a-like [Hipposideros armiger]	217	159/155	59.394	W5Q574	Uncharacterized protein OS=Ovis aries OX=9940 PE=4 SV=1	217	157/153	61.49100000000001	GO:0015934;GO:0003723;GO:0003735;GO:0006412	translation [GO:0006412]	RNA binding [GO:0003723];structural constituent of ribosome [GO:0003735]	large ribosomal subunit [GO:0015934]	gnl|CDD|223159 COG0081, RplA, Ribosomal protein L1 [Translation, ribosomal structure and biogenesis].	gnl|CDD|307024 pfam00687, Ribosomal_L1, Ribosomal protein L1p/L10e family. This family includes prokaryotic L1 and eukaryotic L10.	gnl|CDD|238235 cd00403, Ribosomal_L1, Ribosomal protein L1. The L1 protein, located near the E-site of the ribosome, forms part of the L1 stalk along with 23S rRNA. In bacteria and archaea, L1 functions both as a ribosomal protein that binds rRNA, and as a translation repressor that binds its own mRNA. Like several other large ribosomal subunit proteins, L1 displays RNA chaperone activity. L1 is one of the largest ribosomal proteins. It is composed of two domains that cycle between open and closed conformations via a hinge motion. The RNA-binding site of L1 is highly conserved, with both mRNA and rRNA binding the same binding site.	N	NA
C1	181066699	181163105	+	PantigMC03624-mRNA-1	922	Complete	XP_005640538.1	1086	920/1084	69.617	coiled-coil domain-containing protein 150 isoform X2 [Canis lupus familiaris]	NA	NA	NA	NA	NA	XP_019283871.1	PREDICTED: coiled-coil domain-containing protein 150 isoform X2 [Panthera pardus]	1093	917/1080	80.165	A0A2I2U794	Coiled-coil domain containing 150 OS=Felis catus OX=9685 GN=CCDC150 PE=4 SV=1	1049	921/1048	76.821					gnl|CDD|224117 COG1196, Smc, Chromosome segregation ATPases [Cell division and chromosome partitioning].	gnl|CDD|318193 pfam15921, CCDC158, Coiled-coil domain-containing protein 158. CCDC158 is a family of proteins found in eukaryotes. The function is not known.	gnl|CDD|187849 cd09718, Cas1_I-F, CRISPR/Cas system-associated protein Cas1. CRISPR (Clustered Regularly Interspaced Short Palindromic Repeats) and associated Cas proteins comprise a system for heritable host defense by prokaryotic cells against phage and other foreign DNA; Cas1 is the most universal CRISPR system protein thought to be involved in spacer integration; Cas1 is metal-dependent deoxyribonuclease, also binds RNA; Shown to possess a unique fold consisting of a N-terminal beta-strand domain and a C-terminal alpha-helical domain.	N	NA	MC_CL_coiled-coil domain-containing protein 150 isoform X2
C1	181181928	181224066	-	PantigMC03625-mRNA-1	668	Complete	XP_536013.2	883	667/731	89.481	general transcription factor 3C polypeptide 3 [Canis lupus familiaris]	GTF3C3	Q9Y5Q9	GTF3C3	HGNC:4666 general transcription factor IIIC subunit 3	General transcription factors|Tetratricopeptide repeat domain containing	XP_007094773.1	PREDICTED: general transcription factor 3C polypeptide 3 isoform X2 [Panthera tigris altaica]	884	667/732	91.132	F7F8I5	General transcription factor 3C polypeptide 3 isoform 1 OS=Macaca mulatta OX=9544 GN=GTF3C3 PE=2 SV=1	884	667/732	88.95	GO:0031965;GO:0005730;GO:0005654;GO:0000127;GO:0006383	transcription by RNA polymerase III [GO:0006383]		nuclear membrane [GO:0031965];nucleolus [GO:0005730];nucleoplasm [GO:0005654];transcription factor TFIIIC complex [GO:0000127]	gnl|CDD|223533 COG0457, NrfG, FOG: TPR repeat [General function prediction only].	gnl|CDD|311588 pfam07719, TPR_2, Tetratricopeptide repeat. This Pfam entry includes outlying Tetratricopeptide-like repeats (TPR) that are not matched by pfam00515.	gnl|CDD|276809 sd00006, TPR, Tetratricopeptide repeat. The Tetratricopeptide repeat (TPR) typically contains 34 amino acids and is found in a variety of organisms including bacteria, cyanobacteria, yeast, fungi, plants, and humans. It is present in a variety of proteins including those involved in chaperone, cell-cycle, transcription, and protein transport complexes. The number of TPR motifs varies among proteins. Those containing 5-6 tandem repeats generate a right-handed helical structure with an amphipathic channel that is thought to accommodate an alpha-helix of a target protein. It has been proposed that TPR proteins preferentially interact with WD-40 repeat proteins, but in many instances several TPR-proteins seem to aggregate to multi-protein complexes.	N	General transcription factors|Tetratricopeptide repeat domain containing	MC_HS_9606_GTF3C3
C1	181232609	181234414	-	PantigMC03626-mRNA-1	103	Incomplete	XP_022270960.1	163	102/102	84.466	uncharacterized protein C2orf66 homolog, partial [Canis lupus familiaris]	NA	NA	NA	NA	NA	XP_007094803.1	PREDICTED: uncharacterized protein C2orf66 homolog [Panthera tigris altaica]	130	102/102	100.000	A0A485NYP1	Uncharacterized protein OS=Lynx pardinus OX=191816 GN=LYPA_23C003255 PE=4 SV=1	116	102/102	97.087					gnl|CDD|223324 COG0246, MtlD, Mannitol-1-phosphate/altronate dehydrogenases [Carbohydrate transport and metabolism].	gnl|CDD|318134 pfam15846, DUF4720, Domain of unknown function (DUF4720). This family of proteins is found in vertebrates. Proteins in this family are typically between 101 and 117 amino acids in length.	gnl|CDD|107379 cd06384, PBP1_NPR_B, Ligand-binding domain of type B natriuretic peptide receptor. Ligand-binding domain of type B natriuretic peptide receptor (NPR-B). NPR-B is one of three known single membrane-spanning natriuretic peptide receptors that have been identified. Natriuretic peptides are family of structurally related but genetically distinct hormones/paracrine factors that regulate blood volume, blood pressure, ventricular hypertrophy, pulmonary hypertension, fat metabolism, and long bone growth. In mammals there are three natriuretic peptides: ANP, BNP, and CNP. Like NPR-A (or GC-A), NPR-B (or GC-B) is a transmembrane guanylyl cyclase, an enzyme that catalyzes the synthesis of cGMP. NPR-B is the predominant natriuretic peptide receptor in the brain. The rank of order activation of NPR-B by natriuretic peptides is CNP>>ANP>BNP. Homozygous inactivating mutations in human NPR-B cause a form of short-limbed dwarfism known as acromesomelic dysplasia type Maroteaux.	Y	NA	MC_PT_74533_LOC102969711
C1	187010251	187010851	-	PantigMC03627-mRNA-1	128	Complete	XP_005623185.2	184	110/171	55.814	60S ribosomal protein L17 [Canis lupus familiaris]	NA	NA	NA	NA	NA	EPY88580.1	60S ribosomal protein L17 (L23) isoform 3-like protein [Camelus ferus]	123	110/110	82.883	S9YX27	60S ribosomal protein L17 (L23) isoform 3-like protein OS=Camelus ferus OX=419612 GN=CB1_000165007 PE=3 SV=1	123	110/110	82.883	GO:0015934;GO:0003735;GO:0006412	translation [GO:0006412]	structural constituent of ribosome [GO:0003735]	large ribosomal subunit [GO:0015934]	gnl|CDD|223169 COG0091, RplV, Ribosomal protein L22 [Translation, ribosomal structure and biogenesis].	gnl|CDD|306699 pfam00237, Ribosomal_L22, Ribosomal protein L22p/L17e. This family includes L22 from prokaryotes and chloroplasts and L17 from eukaryotes.	gnl|CDD|238205 cd00336, Ribosomal_L22, Ribosomal protein L22/L17e. L22 (L17 in eukaryotes) is a core protein of the large ribosomal subunit. It is the only ribosomal protein that interacts with all six domains of 23S rRNA, and is one of the proteins important for directing the proper folding and stabilizing the conformation of 23S rRNA. L22 is the largest protein contributor to the surface of the polypeptide exit channel, the tunnel through which the polypeptide product passes. L22 is also one of six proteins located at the putative translocon binding site on the exterior surface of the ribosome.	N	NA	MC_CF_419612_60S ribosomal protein L17 (L23) isoform 3-like protein
C1	181906501	181921286	+	PantigMC03628-mRNA-1	184	Incomplete	XP_013966512.1	276	183/183	100.000	MOB-like protein phocein isoform X4 [Canis lupus familiaris]	NA	NA	NA	NA	NA	NP_001094289.1	MOB-like protein phocein isoform 3 [Homo sapiens]	204	183/183	100.000	Q9Y3A3	MOB-like protein phocein OS=Homo sapiens OX=9606 GN=MOB4 PE=1 SV=1	225	183/183	100.0	GO:0005737;GO:0005829;GO:0043197;GO:0005794;GO:0032580;GO:0043025;GO:0048471;GO:0019900;GO:0046872		kinase binding [GO:0019900];metal ion binding [GO:0046872]	cytoplasm [GO:0005737];cytosol [GO:0005829];dendritic spine [GO:0043197];Golgi apparatus [GO:0005794];Golgi cisterna membrane [GO:0032580];neuronal cell body [GO:0043025];perinuclear region of cytoplasm [GO:0048471]	gnl|CDD|227701 COG5414, COG5414, TATA-binding protein-associated factor [Transcription].	gnl|CDD|308952 pfam03637, Mob1_phocein, Mob1/phocein family. Mob1 is an essential Saccharomyces cerevisiae protein, identified from a two-hybrid screen, that binds Mps1p, a protein kinase essential for spindle pole body duplication and mitotic checkpoint regulation. Mob1 contains no known structural motifs; however MOB1 is a member of a conserved gene family and shares sequence similarity with a nonessential yeast gene, MOB2. Mob1 is a phosphoprotein in vivo and a substrate for the Mps1p kinase in vitro. Conditional alleles of MOB1 cause a late nuclear division arrest at restrictive temperature. This family also includes phocein, a rat protein that by yeast two hybrid interacts with striatin.	gnl|CDD|99751 cd06257, DnaJ, DnaJ domain or J-domain. DnaJ/Hsp40 (heat shock protein 40) proteins are highly conserved and play crucial roles in protein translation, folding, unfolding, translocation, and degradation. They act primarily by stimulating the ATPase activity of Hsp70s, an important chaperonine family. Hsp40 proteins are characterized by the presence of a J domain, which mediates the interaction with Hsp70. They may contain other domains as well, and the architectures provide a means of classification.	N	NA	MC_HS_9606_MOB4
C1	181876490	181878921	+	PantigMC03629-mRNA-1	230	Incomplete	XP_852207.1	102	97/97	100.000	10 kDa heat shock protein, mitochondrial [Canis lupus familiaris]	LOC609748	P61604	HSPE1	HGNC:5269 heat shock protein family E (Hsp10) member 1	Chaperonins	XP_019694695.1	10 kDa heat shock protein, mitochondrial [Felis catus]	237	229/228	97.826	A0A4W2F3K6	Uncharacterized protein OS=Bos indicus x Bos taurus OX=30522 PE=3 SV=1	283	127/122	87.5	GO:0005524;GO:0006457	protein folding [GO:0006457]	ATP binding [GO:0005524]		gnl|CDD|223312 COG0234, GroS, Co-chaperonin GroES (HSP10) [Posttranslational modification, protein turnover, chaperones].	gnl|CDD|278591 pfam00166, Cpn10, Chaperonin 10 Kd subunit. This family contains GroES and Gp31-like chaperonins. Gp31 is a functional co-chaperonin that is required for the folding and assembly of Gp23, a major capsid protein, during phage morphogenesis.	gnl|CDD|238197 cd00320, cpn10, Chaperonin 10 Kd subunit (cpn10 or GroES); Cpn10 cooperates with chaperonin 60 (cpn60 or GroEL), an ATPase, to assist the folding and assembly of proteins and is found in eubacterial cytosol, as well as in the matrix of mitochondria and chloroplasts. It forms heptameric rings with a dome-like structure, forming a lid to the large cavity of the tetradecameric cpn60 cylinder and thereby tightly regulating release and binding of proteins to the cpn60 surface.	N	Chaperonins	MC_FC_9685_HSPE1
C1	181891257	181895421	+	PantigMC03630-mRNA-1	241	Incomplete	XP_013966512.1	276	25/25	88.462	MOB-like protein phocein isoform X4 [Canis lupus familiaris]	NA	NA	NA	NA	NA	XP_019694696.1	MOB-like protein phocein [Felis catus]	311	240/220	69.531	A0A485P2N0	Mps one binder kinase OS=Lynx pardinus OX=191816 GN=LYPA_23C003248 PE=4 SV=1	346	224/148	53.75	GO:0016301		kinase activity [GO:0016301]		gnl|CDD|223150 COG0072, PheT, Phenylalanyl-tRNA synthetase beta subunit [Translation, ribosomal structure and biogenesis].	gnl|CDD|317830 pfam15479, DUF4639, Domain of unknown function (DUF4639). This family of proteins is found in eukaryotes. Proteins in this family are typically between 161 and 601 amino acids in length.	gnl|CDD|153377 cd07365, MhpB_like, Subunit B of the Class III Extradiol ring-cleavage dioxygenase, 2,3-dihydroxyphenylpropionate 1,2-dioxygenase (MhpB), which catalyzes the oxidization and subsequent ring-opening of 2,3-dihydroxyphenylpropionate. 2,3-dihydroxyphenylpropionate 1,2-dioxygenase (MhpB) catalyzes the oxidization and subsequent ring-opening of 2,3-dihydroxyphenylpropionate, yielding the product 2-hydroxy-6-oxo-nona-2,4-diene 1,9-dicarboxylate. It is an essential enzyme in the beta-phenylpropionic degradation pathway, in which beta-phenylpropionic is first hydrolyzed to produce 2,3-dihydroxyphenylpropionate. The enzyme is a member of the class III extradiol dioxygenase family, a group of enzymes which use a non-heme Fe(II) to cleave aromatic rings between a hydroxylated carbon and an adjacent non-hydroxylated carbon. LigAB-like class III enzymes are usually composed of two subunits, designated A and B, which form a tetramer composed of two copies of each subunit. This model represents the catalytic subunit, B. MhpB is likely to be a tetramer.	N	NA	MC_FC_9685_MOB4
C1	182052852	182077254	-	PantigMC03631-mRNA-1	283	Incomplete	XP_022270887.1	297	237/262	88.973	protein boule-like isoform X2 [Canis lupus familiaris]	NA	NA	NA	NA	NA	XP_006082437.1	PREDICTED: protein boule-like isoform X1 [Myotis lucifugus]	323	273/298	86.288	M3WNS6	Boule homolog, RNA binding protein OS=Felis catus OX=9685 GN=BOLL PE=4 SV=3	363	273/298	91.304	GO:0005737;GO:0003730;GO:0008494;GO:0070935;GO:0051321;GO:0045948	3'-UTR-mediated mRNA stabilization [GO:0070935];meiotic cell cycle [GO:0051321];positive regulation of translational initiation [GO:0045948]	mRNA 3'-UTR binding [GO:0003730];translation activator activity [GO:0008494]	cytoplasm [GO:0005737]	gnl|CDD|223796 COG0724, COG0724, RNA-binding proteins (RRM domain) [General function prediction only].	gnl|CDD|278504 pfam00076, RRM_1, RNA recognition motif. (a.k.a. RRM, RBD, or RNP domain). The RRM motif is probably diagnostic of an RNA binding protein. RRMs are found in a variety of RNA binding proteins, including various hnRNP proteins, proteins implicated in regulation of alternative splicing, and protein components of snRNPs. The motif also appears in a few single stranded DNA binding proteins. The RRM structure consists of four strands and two helices arranged in an alpha/beta sandwich, with a third helix present during RNA binding in some cases The C-terminal beta strand (4th strand) and final helix are hard to align and have been omitted in the SEED alignment The LA proteins have an N terminal rrm which is included in the seed. There is a second region towards the C terminus that has some features characteristic of a rrm but does not appear to have the important structural core of a rrm. The LA proteins are one of the main autoantigens in Systemic lupus erythematosus (SLE), an autoimmune disease.	gnl|CDD|241117 cd12673, RRM_BOULE, RNA recognition motif in protein BOULE. This subgroup corresponds to the RRM of BOULE, the founder member of the human DAZ gene family. Invertebrates contain a single BOULE, while vertebrates, other than catarrhine primates, possess both BOULE and DAZL genes. The catarrhine primates possess BOULE, DAZL, and DAZ genes. BOULE encodes an RNA-binding protein containing an RNA recognition motif (RRM), also known as RBD (RNA binding domain) or RNP (ribonucleoprotein domain), and a single copy of the DAZ motif. Although its specific biochemical functions remains to be investigated, BOULE protein may interact with poly(A)-binding proteins (PABPs), and act as translational activators of specific mRNAs during gametogenesis. .	N	NA	MC_CL_protein boule-like isoform X2
C1	181941024	182005908	-	PantigMC03632-mRNA-1	495	Complete	XP_022270881.1	495	494/494	85.772	raftlin-2 isoform X1 [Canis lupus familiaris]	NA	NA	NA	NA	NA	XP_015398693.1	PREDICTED: raftlin-2 [Panthera tigris altaica]	499	494/498	94.589	M3X6L4	Raftlin family member 2 OS=Felis catus OX=9685 GN=RFTN2 PE=4 SV=1	499	494/498	94.18799999999999	GO:0033227;GO:0043330	dsRNA transport [GO:0033227];response to exogenous dsRNA [GO:0043330]			gnl|CDD|224651 COG1737, RpiR, Transcriptional regulators [Transcription].	gnl|CDD|317632 pfam15250, Raftlin, Raftlin. This family of proteins plays a role in the formation and/or maintenance of lipid rafts.	gnl|CDD|237976 cd00002, YbaK_deacylase, This CD includes cysteinyl-tRNA(Pro) deacylases from Haemophilus influenzae and Escherichia coli and other related bacterial proteins. These trans-acting, single-domain proteins are homologs of ProX and also the cis-acting prolyl-tRNA synthetase (ProRS) inserted (INS) editing domain. The bacterial amino acid trans-editing enzyme YbaK is a deacylase that hydrolyzes cysteinyl-tRNA(Pro)'s mischarged by prolyl-tRNA synthetase. YbaK also hydrolyzes glycyl-tRNA's, alanyl-tRNA's, seryl-tRNA's, and prolyl-tRNA's. YbaK is homologous to the INS domain of prolyl-tRNA synthetase (ProRS) as well as the trans-editing enzyme ProX of Aeropyrum pernix which hydrolyzes alanyl-tRNA's and glycyl-tRNA's.	N	NA	MC_CL_raftlin-2 isoform X1
C1	184425100	184488630	+	PantigMC03633-mRNA-1	595	Complete	XP_022270934.1	558	568/544	90.861	SPATS2-like protein isoform X1 [Canis lupus familiaris]	NA	NA	NA	NA	NA	XP_007094797.1	PREDICTED: SPATS2-like protein isoform X1 [Panthera tigris altaica]	558	568/544	95.606	M3W7Q0	Spermatogenesis associated serine rich 2 like OS=Felis catus OX=9685 GN=SPATS2L PE=4 SV=2	566	568/544	94.552					gnl|CDD|223496 COG0419, SbcC, ATPase involved in DNA repair [DNA replication, recombination, and repair].	gnl|CDD|311221 pfam07139, DUF1387, Protein of unknown function (DUF1387). This family represents a conserved region approximately 300 residues long within a number of hypothetical proteins of unknown function that seem to be restricted to mammals.	gnl|CDD|107343 cd06348, PBP1_ABC_ligand_binding_like_13, Type I periplasmic ligand-binding domain of uncharacterized ABC (Atpase Binding Cassette)-type active transport systems that are predicted to be involved in uptake of amino acids, peptides, or inorganic ions. This subgroup includes the type I periplasmic ligand-binding domain of uncharacterized ABC (Atpase Binding Cassette)-type active transport systems that are predicted to be involved in uptake of amino acids, peptides, or inorganic ions. This subgroup has high sequence similarity to members of the family of hydrophobic amino acid transporters (HAAT), such as leucine/isoleucine/valine binding protein (LIVBP); however its ligand specificity has not been determined experimentally.	N	NA	MC_CL_SPATS2-like protein isoform X1
C1	184499911	184518209	-	PantigMC03634-mRNA-1	416	Complete	XP_013966381.1	605	372/357	80.481	BTB/POZ domain-containing protein KCTD18 [Canis lupus familiaris]	NA	NA	NA	NA	NA	XP_019283931.1	PREDICTED: BTB/POZ domain-containing protein KCTD18 isoform X1 [Panthera pardus]	416	415/415	99.760	M3X3Q8	Potassium channel tetramerization domain containing 18 OS=Felis catus OX=9685 GN=KCTD18 PE=4 SV=3	417	415/416	95.444	GO:0051260	protein homooligomerization [GO:0051260]			gnl|CDD|225497 COG2946, COG2946, Putative phage replication protein RstA [DNA replication, recombination, and repair].	gnl|CDD|308049 pfam02214, BTB_2, BTB/POZ domain. In voltage-gated K+ channels this domain is responsible for subfamily-specific assembly of alpha-subunits into functional tetrameric channels. In KCTD1 this domain functions as a transcriptional repressor. It also mediates homomultimerisation of KCTD1 and interaction of KCTD1 with the transcription factor AP-2-alpha.	gnl|CDD|189008 cd09601, M1_APN_2, Peptidase M1 Aminopeptidase N family incudes tricorn interacting factor F3, Endoplasmic reticulum aminopeptidase 1 (ERAP1), Aminopeptidase Q (APQ). This M1 peptidase family includes eukaryotic and bacterial members: aminopeptidase N (APN), aminopeptidase Q (APQ, laeverin), endoplasmic reticulum aminopeptidase 1 (ERAP1) as well as tricorn interacting factor F3. Aminopeptidase N (APN; CD13; Alanyl aminopeptidase; EC 3.4.11.2), a Type II integral membrane protease, consists of a small N-terminal cytoplasmic domain, a single transmembrane domain and a large extracellular ectodomain that contains the active site. It preferentially cleaves neutral amino acids from the N-terminus of oligopeptides and is present in a variety of human tissues and cell types (leukocyte, fibroblast, endothelial and epithelial cells). APN expression is dysregulated in inflammatory diseases such as chronic pain, rheumatoid arthritis, multiple sclerosis, systemic sclerosis, systemic lupus erythematosus, polymyositis/dermatomyosytis and pulmonary sarcoidosis, and is enhanced in tumor cells such as melanoma, renal, prostate, pancreas, colon, gastric and thyroid cancers. It is considered a marker of differentiation since it is predominantly expressed on stem cells and on cells of the granulocytic and monocytic lineages at distinct stages of differentiation. Thus, APN inhibition may lead to the development of anti-cancer and anti-inflammatory drugs. ERAP1 also known as endoplasmic reticulum aminopeptidase associated with antigen processing (ERAAP), adipocyte derived leucine aminopeptidase (A-LAP) or aminopeptidase regulating tumor necrosis factor receptor I (THFRI) shedding (ARTS-1), associates with the closely related ER aminopeptidase ERAP2, for the final trimming of peptides within the ER for presentation by MHC class I molecules. ERAP1 is associated with ankylosing spondylitis (AS), an inflammatory arthritis that predominantly affects the spine. ERAP1 also aids in the shedding of membrane-bound cytokine receptors. The tricorn interacting factor F3, together with factors F1 and F2, degrades the tricorn protease products, producing free amino acids, thus completing the proteasomal degradation pathway. F3 is homologous to F2, but not F1, and shows a strong preference for glutamate in the P1' position. APQ, also known as laeverin, is specifically expressed in human embryo-derived extravillous trophoblasts (EVTs) that invade the uterus during early placentation. It cleaves the N-terminal amino acid of various peptides such as angiotensin III, endokinin C, and kisspeptin-10, all expressed in the placenta in large quantities. APN is a receptor for coronaviruses, although the virus receptor interaction site seems to be distinct from the enzymatic site and aminopeptidase activity is not necessary for viral infection. APNs are also putative Cry toxin receptors. Cry1 proteins are pore-forming toxins that bind to the midgut epithelial cell membrane of susceptible insect larvae, causing extensive damage. Several different toxins, including Cry1Aa, Cry1Ab, Cry1Ac, Cry1Ba, Cry1Ca and Cry1Fa, have been shown to bind to APNs; however, a direct role of APN in cytotoxicity has been yet to be firmly established.	N	NA	MC_PP_9691_KCTD18
C1	186731191	186752685	+	PantigMC03635-mRNA-1	296	Incomplete	XP_851532.2	592	295/306	96.091	protein FAM117B isoform X1 [Canis lupus familiaris]	FAM117B	Q6P1L5	FAM117B	HGNC:14440 family with sequence similarity 117 member B	NA	XP_008972453.1	PREDICTED: protein FAM117B [Pan paniscus]	345	295/306	96.417	Q6P1L5	Protein FAM117B OS=Homo sapiens OX=9606 GN=FAM117B PE=1 SV=2	589	295/306	96.417					gnl|CDD|227422 COG5091, SGT1, Suppressor of G2 allele of skp1 and related proteins [General function prediction only].	gnl|CDD|317754 pfam15388, FAM117, Protein Family FAM117. This protein family is a domain of unknown function found in eukaryotes. Proteins in this family are typically between 269 and 453 amino acids in length. There are two conserved sequence motifs: RRT and TQT.	gnl|CDD|259947 cd13880, CuRO_2_MaLCC_like, The second cupredoxin domain of the fungal laccases similar to Ma-LCC from Melanocarpus albomyces. The subfamily of fungal laccases includes Ma-LCC and similar proteins. Ma-LCC is a multicopper oxidase (MCO) from Melanocarpus albomyces. Its crystal structure contains all four coppers at the mono- and trinuclear copper centers. Laccase is a blue multi-copper enzyme that catalyzes the oxidation of a variety aromatic - notably phenolic and inorganic substances coupled to the reduction of molecular oxygen to water. It has been implicated in a wide spectrum of biological activities and, in particular, plays a key role in morphogenesis, development and lignin metabolism in fungi and plants. Laccase is composed of three cupredoxin domains that include one mononuclear and one trinuclear copper center. The copper ions are bound in several sites: Type 1, Type 2, and/or Type 3. The ensemble of types 2 and 3 copper is called a trinuclear cluster. MCOs oxidize their substrate by accepting electrons at a mononuclear copper center and transferring them to the active site trinuclear copper center. The cupredoxin domain 2 of 3-domain MCOs has lost the ability to bind copper.	N	NA	MC_PP_9597_FAM117B
C1	185276045	185278932	+	PantigMC03636-mRNA-1	215	Incomplete	XP_022270682.1	509	214/214	91.163	CASP8 and FADD-like apoptosis regulator isoform X1 [Canis lupus familiaris]	NA	NA	NA	NA	NA	XP_007090060.1	PREDICTED: CASP8 and FADD-like apoptosis regulator isoform X1 [Panthera tigris altaica]	508	214/214	100.000	A0A337SC07	CASP8 and FADD like apoptosis regulator OS=Felis catus OX=9685 GN=CFLAR PE=3 SV=2	508	214/214	98.605	GO:0031264;GO:0097342;GO:0004197;GO:0016504;GO:0002020;GO:0006915;GO:0043154;GO:1902042;GO:1901740;GO:0060546;GO:0043123;GO:0051092;GO:0014842;GO:0009617;GO:0014732;GO:0007519;GO:0043403;GO:0014866	apoptotic process [GO:0006915];negative regulation of cysteine-type endopeptidase activity involved in apoptotic process [GO:0043154];negative regulation of extrinsic apoptotic signaling pathway via death domain receptors [GO:1902042];negative regulation of myoblast fusion [GO:1901740];negative regulation of necroptotic process [GO:0060546];positive regulation of I-kappaB kinase/NF-kappaB signaling [GO:0043123];positive regulation of NF-kappaB transcription factor activity [GO:0051092];regulation of skeletal muscle satellite cell proliferation [GO:0014842];response to bacterium [GO:0009617];skeletal muscle atrophy [GO:0014732];skeletal muscle tissue development [GO:0007519];skeletal muscle tissue regeneration [GO:0043403];skeletal myofibril assembly [GO:0014866]	cysteine-type endopeptidase activity [GO:0004197];peptidase activator activity [GO:0016504];protease binding [GO:0002020]	death-inducing signaling complex [GO:0031264];ripoptosome [GO:0097342]	gnl|CDD|224119 COG1198, PriA, Primosomal protein N' (replication factor Y) - superfamily II helicase [DNA replication, recombination, and repair].	gnl|CDD|307001 pfam00656, Peptidase_C14, Caspase domain.	gnl|CDD|237997 cd00032, CASc, Caspase, interleukin-1 beta converting enzyme (ICE) homologues; Cysteine-dependent aspartate-directed proteases that mediate programmed cell death (apoptosis). Caspases are synthesized as inactive zymogens and activated by proteolysis of the peptide backbone adjacent to an aspartate. The resulting two subunits associate to form an (alpha)2(beta)2-tetramer which is the active enzyme. Activation of caspases can be mediated by other caspase homologs.	N	NA
C1	185387278	185418027	+	PantigMC03637-mRNA-1	479	Complete	XP_022270663.1	486	478/485	82.510	caspase-8 isoform X1 [Canis lupus familiaris]	NA	NA	NA	NA	NA	XP_007090057.1	PREDICTED: caspase-8 [Panthera tigris altaica]	479	478/478	100.000	A0A485MTQ6	Caspase-8 isoform 2 OS=Lynx pardinus OX=191816 GN=LYPA_23C005073 PE=3 SV=1	479	478/478	100.0	GO:0004197;GO:0042981	regulation of apoptotic process [GO:0042981]	cysteine-type endopeptidase activity [GO:0004197]		gnl|CDD|225552 COG3007, COG3007, Uncharacterized paraquat-inducible protein B [Function unknown].	gnl|CDD|307001 pfam00656, Peptidase_C14, Caspase domain.	gnl|CDD|237997 cd00032, CASc, Caspase, interleukin-1 beta converting enzyme (ICE) homologues; Cysteine-dependent aspartate-directed proteases that mediate programmed cell death (apoptosis). Caspases are synthesized as inactive zymogens and activated by proteolysis of the peptide backbone adjacent to an aspartate. The resulting two subunits associate to form an (alpha)2(beta)2-tetramer which is the active enzyme. Activation of caspases can be mediated by other caspase homologs.	N	NA	MC_CL_caspase-8 isoform X1
C1	185309770	185340290	+	PantigMC03638-mRNA-1	447	Complete	XP_005640587.1	480	446/479	77.593	caspase-10 [Canis lupus familiaris]	CASP10	Q92851	CASP10	HGNC:1500 caspase 10	Caspases|Death effector domain containing|Death inducing signaling complex	XP_007090058.1	PREDICTED: caspase-10 [Panthera tigris altaica]	482	446/481	92.739	A0A485MTB1	Caspase-10-like OS=Lynx pardinus OX=191816 GN=LYPA_23C005077 PE=3 SV=1	482	446/481	91.70100000000001	GO:0097199;GO:0042981	regulation of apoptotic process [GO:0042981]	cysteine-type endopeptidase activity involved in apoptotic signaling pathway [GO:0097199]		gnl|CDD|226375 COG3857, AddB, ATP-dependent nuclease, subunit B [DNA replication, recombination, and repair].	gnl|CDD|307001 pfam00656, Peptidase_C14, Caspase domain.	gnl|CDD|237997 cd00032, CASc, Caspase, interleukin-1 beta converting enzyme (ICE) homologues; Cysteine-dependent aspartate-directed proteases that mediate programmed cell death (apoptosis). Caspases are synthesized as inactive zymogens and activated by proteolysis of the peptide backbone adjacent to an aspartate. The resulting two subunits associate to form an (alpha)2(beta)2-tetramer which is the active enzyme. Activation of caspases can be mediated by other caspase homologs.	N	Caspases|Death effector domain containing|Death inducing signaling complex	MC_HS_9606_CASP10
C1	185554362	185566402	+	PantigMC03639-mRNA-1	376	Complete	XP_022270736.1	414	373/382	90.306	STE20-related kinase adapter protein beta [Canis lupus familiaris]	NA	NA	NA	NA	NA	XP_003991067.1	STE20-related kinase adapter protein beta [Felis catus]	415	373/383	93.367	M3XGB4	STE20 related adaptor beta OS=Felis catus OX=9685 GN=STRADB PE=4 SV=1	415	373/383	93.367	GO:0016235;GO:0005829;GO:0005634;GO:0005524;GO:0004672;GO:0032147;GO:0000902;GO:0007254;GO:2001240;GO:0006611	activation of protein kinase activity [GO:0032147];cell morphogenesis [GO:0000902];JNK cascade [GO:0007254];negative regulation of extrinsic apoptotic signaling pathway in absence of ligand [GO:2001240];protein export from nucleus [GO:0006611]	ATP binding [GO:0005524];protein kinase activity [GO:0004672]	aggresome [GO:0016235];cytosol [GO:0005829];nucleus [GO:0005634]	gnl|CDD|223589 COG0515, SPS1, Serine/threonine protein kinase [General function prediction only / Signal transduction mechanisms / Transcription / DNA replication, recombination, and repair].	gnl|CDD|306557 pfam00069, Pkinase, Protein kinase domain.	gnl|CDD|270864 cd08226, PK_STRAD_beta, Pseudokinase domain of STE20-related kinase adapter protein beta. The pseudokinase domain shows similarity to protein kinases but lacks crucial residues for catalytic activity.STRAD-beta is also referred to as ALS2CR2 (Amyotrophic lateral sclerosis 2 chromosomal region candidate gene 2 protein), since the human gene encoding it is located within the juvenile ALS2 critical region on chromosome 2q33-q34. It is not linked to the development of ALS2. STRAD forms a complex with the scaffolding protein MO25, and the serine/threonine kinase (STK), LKB1, resulting in the activation of the kinase. In the complex, LKB1 phosphorylates and activates adenosine monophosphate-activated protein kinases (AMPKs), which regulate cell energy metabolism and cell polarity. LKB1 is a tumor suppressor linked to the rare inherited disease, Peutz-Jeghers syndrome, which is characterized by a predisposition to benign polyps and hyperpigmentation of the buccal mucosa. The STRAD-beta subfamily is part of a larger superfamily that includes the catalytic domains of STKs, protein tyrosine kinases, RIO kinases, aminoglycoside phosphotransferase, choline kinase, and phosphoinositide 3-kinase.	N	NA	MC_CL_STE20-related kinase adapter protein beta
C1	185248419	185262441	+	PantigMC03640-mRNA-1	285	Incomplete	XP_022270682.1	509	284/265	75.175	CASP8 and FADD-like apoptosis regulator isoform X1 [Canis lupus familiaris]	NA	NA	NA	NA	NA	XP_007090060.1	PREDICTED: CASP8 and FADD-like apoptosis regulator isoform X1 [Panthera tigris altaica]	508	284/264	83.158	A0A485PSB9	Casp8 and fadd-like apoptosis OS=Lynx pardinus OX=191816 GN=LYPA_23C015780 PE=3 SV=1	508	284/264	83.15799999999999	GO:0004197;GO:0042981	regulation of apoptotic process [GO:0042981]	cysteine-type endopeptidase activity [GO:0004197]		gnl|CDD|226653 COG4190, COG4190, Predicted transcriptional regulator [Transcription].	gnl|CDD|307481 pfam01335, DED, Death effector domain.	gnl|CDD|260046 cd08340, DED_c-FLIP_r2, Death Effector Domain, repeat 2, of cellular FLICE-Inhibitory Protein. Death Effector Domain (DED), repeat 2, similar to that found in cellular FLICE-inhibitory protein (c-FLIP/CASH, also known as Casper/iFLICE/FLAME-1/CLARP/MRIT/usurpin). c-FLIP is a catalytically inactive homolog of the initator procaspases-8 and -10. It negatively influences apoptotic signaling by interfering with the efficient formation of the Death Inducing Signalling Complex (DISC). At low levels, c-FLIP has been shown to enhance apoptotic signaling by allosterically activating caspase-8. As a modulator of the initiator caspases, c-FLIP regulates life and death in various types of cells and tissues. All members contain two N-terminal DEDs and a C-terminal pseudo-caspase domain. DEDs comprise a subfamily of the Death Domain (DD) superfamily. DDs are protein-protein interaction domains found in a variety of domain architectures. Their common feature is that they form homodimers by self-association or heterodimers by associating with other members of the DD superfamily including PYRIN and CARD (Caspase activation and recruitment domain). They serve as adaptors in signaling pathways and can recruit other proteins into signaling complexes.	N	NA
C1	186315270	186349229	+	PantigMC03641-mRNA-1	471	Complete	XP_005640603.1	540	396/430	91.415	nucleolar protein 58 isoform X1 [Canis lupus familiaris]	NA	NA	NA	NA	NA	XP_007090043.1	PREDICTED: nucleolar protein 58 isoform X1 [Panthera tigris altaica]	541	396/430	91.879	A0A2K6SI20	NOP58 ribonucleoprotein OS=Saimiri boliviensis boliviensis OX=39432 GN=NOP58 PE=4 SV=1	506	396/404	97.037	GO:0015030;GO:0005829;GO:0001650;GO:0070761;GO:0005732;GO:0051117;GO:0030515;GO:0001094;GO:0048254	snoRNA localization [GO:0048254]	ATPase binding [GO:0051117];snoRNA binding [GO:0030515];TFIID-class transcription factor complex binding [GO:0001094]	Cajal body [GO:0015030];cytosol [GO:0005829];fibrillar center [GO:0001650];pre-snoRNP complex [GO:0070761];small nucleolar ribonucleoprotein complex [GO:0005732]	gnl|CDD|224415 COG1498, SIK1, Protein implicated in ribosomal biogenesis, Nop56p homolog [Translation, ribosomal structure and biogenesis].	gnl|CDD|307767 pfam01798, Nop, snoRNA binding domain, fibrillarin. This family consists of various Pre RNA processing ribonucleoproteins. The function of the aligned region is unknown however it may be a common RNA or snoRNA or Nop1p binding domain. Nop5p (Nop58p) from yeast is the protein component of a ribonucleoprotein required for pre-18s rRNA processing and is suggested to function with Nop1p in a snoRNA complex. Nop56p and Nop5p interact with Nop1p and are required for ribosome biogenesis. Prp31p is required for pre-mRNA splicing in S. cerevisiae. Fibrillarin, or Nop, is the catalytic subunit responsible for the methyl transfer reaction of the site-specific 2'-O-methylation of ribosomal and spliceosomal RNA.	gnl|CDD|176917 cd08908, START_STARD12-like, C-terminal lipid-binding START domain of mammalian STARD12 and related proteins, which also have an N-terminal Rho GTPase-activating protein (RhoGAP) domain. This subgroup includes the steroidogenic acute regulatory protein (StAR)-related lipid transfer (START) domains of STARD12 (also known as DLC-1, Arhgap7, and p122-RhoGAP) and related proteins. It belongs to the START domain family, and in turn to the SRPBCC (START/RHO_alpha_C/PITP/Bet_v1/CoxG/CalC) domain superfamily of proteins that bind hydrophobic ligands. SRPBCC domains have a deep hydrophobic ligand-binding pocket. Proteins belonging to this subgroup also have an N-terminal SAM (sterile alpha motif) domain and a RhoGAP domain, and have a SAM-RhoGAP-START domain organization. The precise function of the START domain in this subgroup is unclear.	N	NA	MC_CL_nucleolar protein 58 isoform X1
C1	189460386	189480439	+	PantigMC03642-mRNA-1	319	Incomplete	XP_022270931.1	931	297/297	98.658	neuropilin-2 isoform X1 [Canis lupus familiaris]	NA	NA	NA	NA	NA	XP_003991088.1	neuropilin-2 isoform X3 [Felis catus]	901	297/297	100.000	M3VUQ9	Neuropilin OS=Felis catus OX=9685 GN=NRP2 PE=3 SV=3	906	297/297	100.0	GO:0016021;GO:0046872;GO:0017154;GO:0005021;GO:0001525;GO:0007411	angiogenesis [GO:0001525];axon guidance [GO:0007411]	metal ion binding [GO:0046872];semaphorin receptor activity [GO:0017154];vascular endothelial growth factor-activated receptor activity [GO:0005021]	integral component of membrane [GO:0016021]	gnl|CDD|223977 COG1048, AcnA, Aconitase A [Energy production and conversion].	gnl|CDD|278839 pfam00431, CUB, CUB domain.	gnl|CDD|238001 cd00041, CUB, CUB domain; extracellular domain; present in proteins mostly known to be involved in development; not found in prokaryotes, plants and yeast.	N	NA
C1	189492873	189496630	+	PantigMC03643-mRNA-1	269	Incomplete	XP_022270931.1	931	213/213	97.664	neuropilin-2 isoform X1 [Canis lupus familiaris]	NA	NA	NA	NA	NA	XP_003991088.1	neuropilin-2 isoform X3 [Felis catus]	901	213/213	99.533	A0A5F5XJN6	Neuropilin OS=Felis catus OX=9685 GN=NRP2 PE=3 SV=1	940	214/214	100.0	GO:0016021;GO:0046872;GO:0017154;GO:0005021;GO:0001525;GO:0007411	angiogenesis [GO:0001525];axon guidance [GO:0007411]	metal ion binding [GO:0046872];semaphorin receptor activity [GO:0017154];vascular endothelial growth factor-activated receptor activity [GO:0005021]	integral component of membrane [GO:0016021]	gnl|CDD|223143 COG0065, LeuC, 3-isopropylmalate dehydratase large subunit [Amino acid transport and metabolism].	gnl|CDD|307069 pfam00754, F5_F8_type_C, F5/8 type C domain. This domain is also known as the discoidin (DS) domain family.	gnl|CDD|238014 cd00057, FA58C, Coagulation factor 5/8 C-terminal domain, discoidin domain; Cell surface-attached carbohydrate-binding domain, present in eukaryotes and assumed to have horizontally transferred to eubacterial genomes.	N	NA
C1	187850562	187858209	+	PantigMC03644-mRNA-1	180	Complete	XP_022270648.1	208	179/178	85.556	inducible T-cell costimulator isoform X1 [Canis lupus familiaris]	NA	NA	NA	NA	NA	XP_007090024.1	PREDICTED: inducible T-cell costimulator [Panthera tigris altaica]	209	179/179	100.000	A0A485NXX3	Inducible t-cell costimulator-like OS=Lynx pardinus OX=191816 GN=LYPA_23C001959 PE=4 SV=1	209	179/179	100.0	GO:0016021;GO:0031295	T cell costimulation [GO:0031295]		integral component of membrane [GO:0016021]	gnl|CDD|227415 COG5083, SMP2, Uncharacterized protein involved in plasmid maintenance [General function prediction only].	gnl|CDD|318182 pfam15910, V-set_2, ICOS V-set domain. This family contains divergent V-set ig domains found in the ICOS protein.	gnl|CDD|143198 cd05721, IgV_CTLA-4, Immunoglobulin (Ig) domain of cytotoxic T lymphocyte-associated antigen 4 (CTLA-4). IgV_CTLA-4: domain similar to the variable(v)-type immunoglobulin (Ig) domain found in cytotoxic T lymphocyte-associated antigen 4 (CTLA-4). CTLA-4 is involved in the regulation of T cell response, acting as an inhibitor of intracellular signalling. CTLA-4 is similar to CD28, a T cell co-receptor protein that recognizes the B7 proteins (CD80 and CD86). CD28 binding of the B7 proteins occurs after the presentation of antigen to the T cell receptor (TCR) via the peptide-MHC complex on the surface of an antigen presenting cell (APC). CTLA-4 also binds the B7 molecules with a higher affinity than does CD28. The B7/CTLA-4 interaction generates inhibitory signals down-regulating the response, and may prevent T cell activation by weak TCR signals. CD28 and CTLA-4 then elicit opposing signals in the regulation of T cell responsiveness and homeostasis. T cell activation leads to increased CTLA-4 gene expression and trafficking of CTLA-4 protein to the cell surface. CTLA-4 is not detected on the T-cell surface until 24 hours after activation. Covalent dimerization of CTLA-4 has been shown to be required for its high binding avidity, although each CTLA-4 monomer contains a binding site for CD80 and CD86.	N	NA	MC_CL_inducible T-cell costimulator isoform X1
C1	187758390	187772475	+	PantigMC03645-mRNA-1	268	Complete	BAV81375.1	223	222/222	97.309	cytotoxic T-lymphocyte antigen 4 [Canis lupus familiaris]	NA	NA	NA	NA	NA	XP_019691507.1	cytotoxic T-lymphocyte protein 4 isoform X1 [Felis catus]	268	267/267	98.507	M3WKE6	Cytotoxic T-lymphocyte associated protein 4 OS=Felis catus OX=9685 GN=CTLA4 PE=4 SV=1	268	267/267	98.507	GO:0045334;GO:0009897;GO:0005794;GO:0005887;GO:0048471;GO:0098636;GO:0050853;GO:0006974;GO:0006955;GO:0030889;GO:0045590;GO:0043065;GO:0042129	B cell receptor signaling pathway [GO:0050853];cellular response to DNA damage stimulus [GO:0006974];immune response [GO:0006955];negative regulation of B cell proliferation [GO:0030889];negative regulation of regulatory T cell differentiation [GO:0045590];positive regulation of apoptotic process [GO:0043065];regulation of T cell proliferation [GO:0042129]		clathrin-coated endocytic vesicle [GO:0045334];external side of plasma membrane [GO:0009897];Golgi apparatus [GO:0005794];integral component of plasma membrane [GO:0005887];perinuclear region of cytoplasm [GO:0048471];protein complex involved in cell adhesion [GO:0098636]	gnl|CDD|226849 COG4425, COG4425, Predicted membrane protein [Function unknown].	gnl|CDD|311561 pfam07686, V-set, Immunoglobulin V-set domain. This domain is found in antibodies as well as neural protein P0 and CTL4 amongst others.	gnl|CDD|143198 cd05721, IgV_CTLA-4, Immunoglobulin (Ig) domain of cytotoxic T lymphocyte-associated antigen 4 (CTLA-4). IgV_CTLA-4: domain similar to the variable(v)-type immunoglobulin (Ig) domain found in cytotoxic T lymphocyte-associated antigen 4 (CTLA-4). CTLA-4 is involved in the regulation of T cell response, acting as an inhibitor of intracellular signalling. CTLA-4 is similar to CD28, a T cell co-receptor protein that recognizes the B7 proteins (CD80 and CD86). CD28 binding of the B7 proteins occurs after the presentation of antigen to the T cell receptor (TCR) via the peptide-MHC complex on the surface of an antigen presenting cell (APC). CTLA-4 also binds the B7 molecules with a higher affinity than does CD28. The B7/CTLA-4 interaction generates inhibitory signals down-regulating the response, and may prevent T cell activation by weak TCR signals. CD28 and CTLA-4 then elicit opposing signals in the regulation of T cell responsiveness and homeostasis. T cell activation leads to increased CTLA-4 gene expression and trafficking of CTLA-4 protein to the cell surface. CTLA-4 is not detected on the T-cell surface until 24 hours after activation. Covalent dimerization of CTLA-4 has been shown to be required for its high binding avidity, although each CTLA-4 monomer contains a binding site for CD80 and CD86.	Y	NA	MC_CL_cytotoxic T-lymphocyte antigen 4
C1	187656414	187663400	+	PantigMC03646-mRNA-1	209	Complete	NP_001003087.2	221	203/203	91.667	T-cell-specific surface glycoprotein CD28 precursor [Canis lupus familiaris]	NA	NA	NA	NA	NA	XP_007090030.2	PREDICTED: T-cell-specific surface glycoprotein CD28 [Panthera tigris altaica]	221	203/203	99.020	A0A5F5XHM2	T-cell-specific surface glycoprotein CD28 OS=Felis catus OX=9685 GN=CD28 PE=4 SV=1	209	208/208	98.565	GO:0016021;GO:0006955;GO:0042129	immune response [GO:0006955];regulation of T cell proliferation [GO:0042129]		integral component of membrane [GO:0016021]	gnl|CDD|226655 COG4192, COG4192, Signal transduction histidine kinase regulating phosphoglycerate transport system [Signal transduction mechanisms].	gnl|CDD|318182 pfam15910, V-set_2, ICOS V-set domain. This family contains divergent V-set ig domains found in the ICOS protein.	gnl|CDD|143198 cd05721, IgV_CTLA-4, Immunoglobulin (Ig) domain of cytotoxic T lymphocyte-associated antigen 4 (CTLA-4). IgV_CTLA-4: domain similar to the variable(v)-type immunoglobulin (Ig) domain found in cytotoxic T lymphocyte-associated antigen 4 (CTLA-4). CTLA-4 is involved in the regulation of T cell response, acting as an inhibitor of intracellular signalling. CTLA-4 is similar to CD28, a T cell co-receptor protein that recognizes the B7 proteins (CD80 and CD86). CD28 binding of the B7 proteins occurs after the presentation of antigen to the T cell receptor (TCR) via the peptide-MHC complex on the surface of an antigen presenting cell (APC). CTLA-4 also binds the B7 molecules with a higher affinity than does CD28. The B7/CTLA-4 interaction generates inhibitory signals down-regulating the response, and may prevent T cell activation by weak TCR signals. CD28 and CTLA-4 then elicit opposing signals in the regulation of T cell responsiveness and homeostasis. T cell activation leads to increased CTLA-4 gene expression and trafficking of CTLA-4 protein to the cell surface. CTLA-4 is not detected on the T-cell surface until 24 hours after activation. Covalent dimerization of CTLA-4 has been shown to be required for its high binding avidity, although each CTLA-4 monomer contains a binding site for CD80 and CD86.	N	NA	MC_CL_T-cell-specific surface glycoprotein CD28 precursor
C1	187411506	187453866	-	PantigMC03647-mRNA-1	1084	Incomplete	XP_013966384.1	1186	1083/941	78.249	LOW QUALITY PROTEIN: ras-associated and pleckstrin homology domains-containing protein 1 [Canis lupus familiaris]	NA	NA	NA	NA	NA	XP_005574049.1	PREDICTED: ras-associated and pleckstrin homology domains-containing protein 1 isoform X2 [Macaca fascicularis]	1304	1083/1059	87.558	A0A485NT83	Ras association ( af-6) and pleckstrin OS=Lynx pardinus OX=191816 GN=LYPA_23C001963 PE=4 SV=1	1214	1083/969	88.19200000000001	GO:0007165	signal transduction [GO:0007165]			gnl|CDD|224343 COG1426, COG1426, Predicted transcriptional regulator contains Xre-like HTH domain [Function unknown].	gnl|CDD|307093 pfam00788, RA, Ras association (RalGDS/AF-6) domain. RasGTP effectors (in cases of AF6, canoe and RalGDS); putative RasGTP effectors in other cases. Recent evidence (not yet in MEDLINE) shows that some RA domains do NOT bind RasGTP. Predicted structure similar to that determined, and that of the RasGTP-binding domain of Raf kinase.	gnl|CDD|269961 cd01259, PH_APBB1IP, Amyloid beta (A4) Precursor protein-Binding, family B, member 1 Interacting Protein pleckstrin homology (PH) domain. APBB1IP consists of a Ras-associated (RA) domain, a PH domain, a family-specific BPS region, and a C-terminal SH2 domain. Grb7, Grb10 and Grb14 are paralogs that are also present in this hierarchy. These adapter proteins bind a variety of receptor tyrosine kinases, including the insulin and insulin-like growth factor-1 (IGF1) receptors. Grb10 and Grb14 are important tissue-specific negative regulators of insulin and IGF1 signaling based and may contribute to type 2 (non-insulin-dependent) diabetes in humans. RA-PH function as a single structural unit and is dimerized via a helical extension of the PH domain. The PH domain here are proposed to bind phosphoinositides non-cannonically ahd are unlikely to bind an activated GTPase. The tandem RA-PH domains are present in a second adapter-protein family, MRL proteins, Caenorhabditis elegans protein MIG-1012, the mammalian proteins RIAM and lamellipodin and the Drosophila melanogaster protein Pico12, all of which are Ena/VASP-binding proteins involved in actin-cytoskeleton rearrangement. PH domains have diverse functions, but in general are involved in targeting proteins to the appropriate cellular location or in the interaction with a binding partner. They share little sequence conservation, but all have a common fold, which is electrostatically polarized. Less than 10% of PH domains bind phosphoinositide phosphates (PIPs) with high affinity and specificity. PH domains are distinguished from other PIP-binding domains by their specific high-affinity binding to PIPs with two vicinal phosphate groups: PtdIns(3,4)P2, PtdIns(4,5)P2 or PtdIns(3,4,5)P3 which results in targeting some PH domain proteins to the plasma membrane. A few display strong specificity in lipid binding. Any specificity is usually determined by loop regions or insertions in the N-terminus of the domain, which are not conserved across all PH domains. PH domains are found in cellular signaling proteins such as serine/threonine kinase, tyrosine kinases, regulators of G-proteins, endocytotic GTPases, adaptors, as well as cytoskeletal associated molecules and in lipid associated enzymes.	N	NA	MC_CL_LOW QUALITY PROTEIN: ras-associated and pleckstrin homology domains-containing protein 1
C1	187505612	187506036	-	PantigMC03648-mRNA-1	126	Incomplete	XP_022274327.1	229	123/149	47.020	polyubiquitin-B [Canis lupus familiaris]	NA	NA	NA	NA	NA	XP_015396500.1	PREDICTED: LOW QUALITY PROTEIN: ubiquitin-like [Panthera tigris altaica]	143	123/139	67.857	M5BSU7	Polyubiquitin OS=Thanatephorus cucumeris (strain AG1-IB / isolate 7/3/14) OX=1108050 GN=BN14_04865 PE=4 SV=1	413	123/125	55.906000000000006					gnl|CDD|319244 COG5272, UBI4, UBI4; linked to 3D-structure.	gnl|CDD|306702 pfam00240, ubiquitin, Ubiquitin family. This family contains a number of ubiquitin-like proteins: SUMO (smt3 homolog), Nedd8, Elongin B, Rub1, and Parkin. A number of them are thought to carry a distinctive five-residue motif termed the proteasome-interacting motif (PIM), which may have a biologically significant role in protein delivery to proteasomes and recruitment of proteasomes to transcription sites.	gnl|CDD|176398 cd01803, Ubiquitin, Ubiquitin. Ubiquitin (includes Ubq/RPL40e and Ubq/RPS27a fusions as well as homopolymeric multiubiquitin protein chains).	N	NA	MC_PT_74533_LOC102955644
C1	189855943	189858639	+	PantigMC03649-mRNA-1	225	Complete	XP_536040.1	225	224/224	99.556	elongation factor 1-beta [Canis lupus familiaris]	EEF1B2	P24534	EEF1B2	HGNC:3208 eukaryotic translation elongation factor 1 beta 2	NA	XP_003991095.1	elongation factor 1-beta [Felis catus]	225	224/224	100.000	M3WCX7	Eukaryotic translation elongation factor 1 beta 2 OS=Felis catus OX=9685 GN=EEF1B2 PE=3 SV=1	225	224/224	100.0	GO:0005829;GO:0005783;GO:0005853;GO:0005085;GO:0003746;GO:0006414	translational elongation [GO:0006414]	guanyl-nucleotide exchange factor activity [GO:0005085];translation elongation factor activity [GO:0003746]	cytosol [GO:0005829];endoplasmic reticulum [GO:0005783];eukaryotic translation elongation factor 1 complex [GO:0005853]	gnl|CDD|225003 COG2092, EFB1, Translation elongation factor EF-1beta [Translation, ribosomal structure and biogenesis].	gnl|CDD|307058 pfam00736, EF1_GNE, EF-1 guanine nucleotide exchange domain. This family is the guanine nucleotide exchange domain of EF-1 beta and EF-1 delta chains.	gnl|CDD|238181 cd00292, EF1B, Elongation factor 1 beta (EF1B) guanine nucleotide exchange domain. EF1B catalyzes the exchange of GDP bound to the G-protein, EF1A, for GTP, an important step in the elongation cycle of the protein biosynthesis. EF1A binds to and delivers the aminoacyl tRNA to the ribosome. The guanine nucleotide exchange domain of EF1B, which is the alpha subunit in yeast, is responsible for the catalysis of this exchange reaction.	N	NA	MC_HS_9606_EEF1B2
C1	189863408	189869201	-	PantigMC03650-mRNA-1	407	Incomplete	XP_022270817.1	355	354/354	93.239	G-protein coupled receptor 1 [Canis lupus familiaris]	NA	NA	NA	NA	NA	XP_019694082.1	G-protein coupled receptor 1 [Felis catus]	396	396/393	96.977	M3WTW0	G protein-coupled receptor 1 OS=Felis catus OX=9685 GN=GPR1 PE=3 SV=2	396	396/393	96.977	GO:0005887;GO:0043005;GO:0005654;GO:0004930;GO:0042923;GO:0042277;GO:0007218	neuropeptide signaling pathway [GO:0007218]	G protein-coupled receptor activity [GO:0004930];neuropeptide binding [GO:0042923];peptide binding [GO:0042277]	integral component of plasma membrane [GO:0005887];neuron projection [GO:0043005];nucleoplasm [GO:0005654]	gnl|CDD|223492 COG0415, PhrB, Deoxyribodipyrimidine photolyase [DNA replication, recombination, and repair].	gnl|CDD|278431 pfam00001, 7tm_1, 7 transmembrane receptor (rhodopsin family). This family contains, amongst other G-protein-coupled receptors (GCPRs), members of the opsin family, which have been considered to be typical members of the rhodopsin superfamily. They share several motifs, mainly the seven transmembrane helices, GCPRs of the rhodopsin superfamily. All opsins bind a chromophore, such as 11-cis-retinal. The function of most opsins other than the photoisomerases is split into two steps: light absorption and G-protein activation. Photoisomerases, on the other hand, are not coupled to G-proteins - they are thought to generate and supply the chromophore that is used by visual opsins.	gnl|CDD|320247 cd15119, 7tmA_GPR1, G protein-coupled receptor 1 for chemerin, member of the class A family of seven-transmembrane G protein-coupled receptors. G-protein coupled receptor 1 (GPR1) belongs to the class A of the seven transmembrane domain receptors. This is an orphan receptor that can be activated by the leukocyte chemattractant chemerin, thereby suggesting that some of the anti-inflammatory actions of chemerin may be mediated through GPR1. GPR1 is most closely related to another chemerin receptor CMKLR1. In an in-vitro study, GPR1 has been shown to act as a co-receptor to allow replication of HIV viruses.	N	NA	MC_CL_G-protein coupled receptor 1
C1	186163014	186276679	+	PantigMC03651-mRNA-1	889	Complete	XP_022270900.1	1048	561/571	63.903	uncharacterized protein KIAA2012 homolog isoform X4 [Canis lupus familiaris]	NA	NA	NA	NA	NA	XP_015396496.1	PREDICTED: uncharacterized protein KIAA2012 homolog [Panthera tigris altaica]	1176	565/704	69.058	A0A485N7A8	Uncharacterized protein OS=Lynx pardinus OX=191816 GN=LYPA_23C012349 PE=4 SV=1	1157	565/685	72.11					gnl|CDD|225050 COG2139, RPL21A, Ribosomal protein L21E [Translation, ribosomal structure and biogenesis].	gnl|CDD|318010 pfam15709, DUF4670, Domain of unknown function (DUF4670). This family of proteins is found in eukaryotes. Proteins in this family are typically between 373 and 763 amino acids in length.	gnl|CDD|270363 cd13645, PBP2_HuPBGD_like, Human porphobilinogen deaminase possess type 2 periplasmic binding protein fold. Hydroxymethylbilane synthase (HMBS), also known as porphobilinogen deaminase (PBGD), is an intermediate enzyme in the biosynthetic pathway of tetrapyrrolic ring systems, such as heme, chlorophyll, and vitamin B12. HMBS catalyzes the conversion of porphobilinogen (PBG) into hydroxymethylbilane (HMB). This subfamily includes the three domains of human PBGD and its closely related proteins. Mutations in human PBGD cause AIP (acute intermittent porphyria), an inherited autosomal dominant disorder. The enzyme is believed to bind substrate through a hinge-bending motion of domains 1 and 2. The C-terminal domain 3 contains an invariant cysteine that forms the covalent attachment site for the DPM (dipyrromethane) cofactor. HMBS is found in all organisms except viruses. The domains 1 and 2 have the same overall topology as found in the type 2 periplasmic-binding proteins (PBP2), many of which are involved in chemotaxis and uptake of nutrients and other small molecules from the extracellular space as a primary receptor.	N	NA
C1	186257307	186271451	-	PantigMC03652-mRNA-1	97	Incomplete	XP_022270650.1	125	96/96	100.000	small ubiquitin-related modifier 1 isoform X1 [Canis lupus familiaris]	NA	NA	NA	NA	NA	XP_008515598.1	PREDICTED: small ubiquitin-related modifier 1 isoform X1 [Equus przewalskii]	137	96/96	100.000	A0A3Q7SNW9	Small ubiquitin-related modifier OS=Vulpes vulpes OX=9627 GN=SUMO1 PE=3 SV=1	101	96/96	100.0	GO:0005634			nucleus [GO:0005634]	gnl|CDD|227552 COG5227, SMT3, Ubiquitin-like protein (sentrin) [Posttranslational modification, protein turnover, chaperones].	gnl|CDD|314795 pfam11976, Rad60-SLD, Ubiquitin-2 like Rad60 SUMO-like. The small ubiquitin-related modifier SUMO-1 is a Ub/Ubl family member, and although SUMO-1 shares structural similarity to Ub, SUMO's cellular functions remain distinct insomuch as SUMO modification alters protein function through changes in activity, cellular localization, or by protecting substrates from ubiquitination. Rad60 family members contain functionally enigmatic, integral SUMO-like domains (SLDs). Despite their divergence from SUMO, each Rad60 SLD interacts with a subset of SUMO pathway enzymes: SLD2 specifically binds the SUMO E2 conjugating enzyme (Ubc9)), whereas SLD1 binds the SUMO E1 (Fub2, also called Uba2) activating and E3 (Pli1, also called Siz1 and Siz2) specificity enzymes. Structural analysis of Structure 2uyz reveals a mechanistic basis for the near-synonymous roles of Rad60 and SUMO in survival of genotoxic stress and suggest unprecedented DNA-damage-response functions for SLDs in regulating SUMOylation. The Rad60 branch of this family is also known as RENi (Rad60-Esc2-Nip45), and biologically it should be two distinct families SUMO and RENi (Rad60-Esc2-Nip45).	gnl|CDD|176359 cd01763, Sumo, Small ubiquitin-related modifier (SUMO). Small ubiquitin-related modifier (SUMO) proteins are conjugated to numerous intracellular targets and serve to modulate protein interaction, localization, activity or stability. SUMO (also known as "Smt3" and "sentrin" in other organisms) is linked to several different pathways, including nucleocytoplasmic transport. Attachment of SUMO to targets proteins is stimulated by PIAS (Protein inhibitor of activated STATs) proteins which serve as E3-like ligases.	N	NA	MC_CL_small ubiquitin-related modifier 1 isoform X1
C1	186111441	186124961	+	PantigMC03653-mRNA-1	665	Incomplete	XP_022270901.1	609	575/575	98.958	frizzled-7 [Canis lupus familiaris]	NA	NA	NA	NA	NA	XP_019292170.1	PREDICTED: frizzled-7 [Panthera pardus]	602	599/599	100.000	F6XX91	Frizzled class receptor 7 OS=Canis lupus familiaris OX=9615 GN=FZD7 PE=3 SV=1	910	583/583	98.801	GO:0016021;GO:0005886;GO:0042813;GO:0017147;GO:0060070;GO:0007275	canonical Wnt signaling pathway [GO:0060070];multicellular organism development [GO:0007275]	Wnt-activated receptor activity [GO:0042813];Wnt-protein binding [GO:0017147]	integral component of membrane [GO:0016021];plasma membrane [GO:0005886]	gnl|CDD|225105 COG2194, COG2194, Predicted membrane-associated, metal-dependent hydrolase [General function prediction only].	gnl|CDD|307603 pfam01534, Frizzled, Frizzled/Smoothened family membrane region. This family contains the membrane spanning region of frizzled and smoothened receptors. This membrane region is predicted to contain seven transmembrane alpha helices. Proteins related to Drosophila frizzled are receptors for Wnt (mediating the beta-catenin signalling pathway), but also the planar cell polarity (PCP) pathway and the Wnt/calcium pathway. The predominantly alpha-helical Cys-rich ligand-binding region (CRD) of Frizzled is both necessary and sufficient for Wnt binding. The smoothened receptor mediates hedgehog signalling.	gnl|CDD|320374 cd15246, 7tmF_FZD7, class F frizzled subfamily 7, member of 7-transmembrane G protein-coupled receptors. This group includes subfamily 7 of the frizzled (FZD) family of seven transmembrane-spanning proteins, which constitute a novel and separate class of G-protein coupled receptors. This class F protein family consists of 10 isoforms (FZD1-10) in mammals. The FZDs are activated by the wingless/int-1 (WNT) family of secreted lipoglycoproteins and preferentially couple to stimulatory G proteins of the Gs family, which activate adenylate cyclase, but can also couple to G proteins of the Gi/Gq families. In the WNT/beta-catenin signaling pathway, the WNT ligand binds to FZD and a lipoprotein receptor-related protein (LRP) co-receptor. This leads to the stabilization and translocation of beta-catenin to the nucleus, where it induces the activation of TCF/LEF family transcription factors. The conserved cytoplasmic motif of FZD, Lys-Thr-X-X-X-Trp, is required for activation of the WNT/beta-catenin pathway, and for membrane localization and phosphorylation of Dsh (dishevelled) protein, a key component of the WNT pathway that relays the WNT signals from the activated receptor to downstream effector proteins. The WNT pathway plays a critical role in many developmental processes, such as cell-fate determination, cell proliferation, neural patterning, stem cell renewal, tissue homeostasis and repair, and tumorigenesis, among many others.	N	NA	MC_CL_frizzled-7
C1	185464925	185502192	-	PantigMC03654-mRNA-1	886	Complete	XP_022270733.1	909	885/908	84.017	trafficking kinesin-binding protein 2 [Canis lupus familiaris]	NA	NA	NA	NA	NA	XP_019294736.1	PREDICTED: trafficking kinesin-binding protein 2 [Panthera pardus]	909	885/908	88.229	M3W5A2	Trafficking kinesin protein 2 OS=Felis catus OX=9685 GN=TRAK2 PE=4 SV=2	909	885/908	87.905	GO:1904115;GO:0005623;GO:0005737;GO:0031410;GO:0030425;GO:0032839;GO:0005739;GO:0050811;GO:0017022;GO:0005102;GO:0008089;GO:0098957;GO:0098972;GO:0048311;GO:0022008;GO:0008104;GO:0006605;GO:0047496	anterograde axonal transport [GO:0008089];anterograde axonal transport of mitochondrion [GO:0098957];anterograde dendritic transport of mitochondrion [GO:0098972];mitochondrion distribution [GO:0048311];neurogenesis [GO:0022008];protein localization [GO:0008104];protein targeting [GO:0006605];vesicle transport along microtubule [GO:0047496]	GABA receptor binding [GO:0050811];myosin binding [GO:0017022];signaling receptor binding [GO:0005102]	axon cytoplasm [GO:1904115];cell [GO:0005623];cytoplasm [GO:0005737];cytoplasmic vesicle [GO:0031410];dendrite [GO:0030425];dendrite cytoplasm [GO:0032839];mitochondrion [GO:0005739]	gnl|CDD|224117 COG1196, Smc, Chromosome segregation ATPases [Cell division and chromosome partitioning].	gnl|CDD|309814 pfam04849, HAP1_N, HAP1 N-terminal conserved region. This family represents an N-terminal conserved region found in several huntingtin-associated protein 1 (HAP1) homologs. HAP1 binds to huntingtin in a polyglutamine repeat-length-dependent manner. However, its possible role in the pathogenesis of Huntington's disease is unclear. This family also includes a similar N-terminal conserved region from hypothetical protein products of ALS2CR3 genes found in the human juvenile amyotrophic lateral sclerosis critical region 2q33-2q34.	gnl|CDD|269840 cd14692, bZIP_ATF4, Basic leucine zipper (bZIP) domain of Activating Transcription Factor-4 (ATF-4) and similar proteins: a DNA-binding and dimerization domain. ATF-4 was also isolated and characterized as the cAMP-response element binding protein 2 (CREB2). It is a Basic leucine zipper (bZIP) transcription factor that has been reported to act as both an activator or repressor. It is a critical component in both the unfolded protein response (UPR) and amino acid response (AAR) pathways. Under certain stress conditions, ATF-4 transcription is increased; accumulation of ATF-4 induces the expression of genes involved in amino acid metabolism and transport, mitochondrial function, redox chemistry, and others that ensure protein synthesis and recovery from stress. bZIP factors act in networks of homo and heterodimers in the regulation of a diverse set of cellular processes. The bZIP structural motif contains a basic region and a leucine zipper, composed of alpha helices with leucine residues 7 amino acids apart, which stabilize dimerization with a parallel leucine zipper domain. Dimerization of leucine zippers creates a pair of the adjacent basic regions that bind DNA and undergo conformational change. Dimerization occurs in a specific and predictable manner resulting in hundreds of dimers having unique effects on transcription.	N	NA	MC_CL_trafficking kinesin-binding protein 2
C1	185412688	185430973	-	PantigMC03655-mRNA-1	342	Incomplete	XP_545595.3	418	338/338	68.437	amyotrophic lateral sclerosis 2 chromosomal region candidate gene 12 protein isoform X2 [Canis lupus familiaris]	ALS2CR12	Q96Q35	ALS2CR12	HGNC:14439 amyotrophic lateral sclerosis 2 chromosome region 12	NA	XP_007090055.1	PREDICTED: amyotrophic lateral sclerosis 2 chromosomal region candidate gene 12 protein isoform X1 [Panthera tigris altaica]	421	341/341	100.000	A0A3Q7VZK4	amyotrophic lateral sclerosis 2 chromosomal region candidate gene 12 protein OS=Ursus arctos horribilis OX=116960 GN=ALS2CR12 PE=4 SV=1	421	340/340	86.51					gnl|CDD|224117 COG1196, Smc, Chromosome segregation ATPases [Cell division and chromosome partitioning].	gnl|CDD|315903 pfam13334, DUF4094, Domain of unknown function (DUF4094). This domain is found in plant proteins that often carry a galactosyltransferase domain, pfam01762, at their C-terminus.	gnl|CDD|188652 cd09820, dual_peroxidase_like, Dual oxidase and related animal heme peroxidases. Animal heme peroxidases of the dual-oxidase like subfamily play vital roles in the innate mucosal immunity of gut epithelia. They provide reactive oxygen species which help control infection.	N	NA	MC_HS_9606_ALS2CR12
C1	185741426	185775454	-	PantigMC03656-mRNA-1	634	Complete	XP_005640601.1	403	383/383	88.542	transmembrane protein 237 isoform X2 [Canis lupus familiaris]	NA	NA	NA	NA	NA	XP_011283777.3	MAGUK p55 subfamily member 4 isoform X1 [Felis catus]	1001	633/633	96.215	A0A5N4E6I5	Transmembrane protein 237 (Fragment) OS=Camelus dromedarius OX=9838 GN=Cadr_000007224 PE=4 SV=1	538	540/537	89.464	GO:0016021			integral component of membrane [GO:0016021]	gnl|CDD|223272 COG0194, Gmk, Guanylate kinase [Nucleotide transport and metabolism].	gnl|CDD|317749 pfam15383, TMEM237, Transmembrane protein 237. This protein family is found in eukaryotes. The function of this protein is to aid the production of new cilia in ciliogenesis. Mutations in the protein cause a disease, named Joubert syndrome type 14 (JBTS14) and also affect cell signalling using the Wnt pathway. Proteins in this family are typically between 203 and 512 amino acids in length. There are two completely conserved G residues that may be functionally important.	gnl|CDD|238026 cd00071, GMPK, Guanosine monophosphate kinase (GMPK, EC 2.7.4.8), also known as guanylate kinase (GKase), catalyzes the reversible phosphoryl transfer from adenosine triphosphate (ATP) to guanosine monophosphate (GMP) to yield adenosine diphosphate (ADP) and guanosine diphosphate (GDP). It plays an essential role in the biosynthesis of guanosine triphosphate (GTP). This enzyme is also important for the activation of some antiviral and anticancer agents, such as acyclovir, ganciclovir, carbovir, and thiopurines.	N	NA	MC_CD_Transmembrane protein 237 (Fragment)
C1	185787911	185803252	-	PantigMC03657-mRNA-1	309	Incomplete	XP_022270708.1	811	295/363	78.356	MAGUK p55 subfamily member 4 [Canis lupus familiaris]	NA	NA	NA	NA	NA	XP_007090094.1	PREDICTED: MAGUK p55 subfamily member 4, partial [Panthera tigris altaica]	642	308/335	91.964	A0A2I2V2W9	Membrane palmitoylated protein 4 OS=Felis catus OX=9685 GN=MPP4 PE=3 SV=2	577	302/302	99.67					gnl|CDD|223864 COG0793, Prc, Periplasmic protease [Cell envelope biogenesis, outer membrane].	gnl|CDD|278991 pfam00595, PDZ, PDZ domain (Also known as DHR or GLGF). PDZ domains are found in diverse signaling proteins.	gnl|CDD|212967 cd12034, SH3_MPP4, Src Homology 3 domain of Membrane Protein, Palmitoylated 4 (or MAGUK p55 subfamily member 4). MPP4, also called Disks Large homolog 6 (DLG6) or Amyotrophic lateral sclerosis 2 chromosomal region candidate gene 5 protein (ALS2CR5), is a retina-specific scaffolding protein that plays a role in organizing presynaptic protein complexes in the photoreceptor synapse, where it localizes to the plasma membrane. It is required in the proper localization of calcium ATPases and for maintenance of calcium homeostasis. MPP4 is one of seven vertebrate homologs of the Drosophila Stardust protein, which is required in establishing cell polarity, and it contains two L27 domains followed by the core of three domains characteristic of MAGUK (membrane-associated guanylate kinase) proteins: PDZ, SH3, and guanylate kinase (GuK). The GuK domain in MAGUK proteins is enzymatically inactive; instead, the domain mediates protein-protein interactions and associates intramolecularly with the SH3 domain. SH3 domains are protein interaction domains that bind to proline-rich ligands with moderate affinity and selectivity, preferentially to PxxP motifs. They play versatile and diverse roles in the cell including the regulation of enzymes, changing the subcellular localization of signaling pathway components, and mediating the formation of multiprotein complex assemblies.	N	NA
C1	185811713	185867897	-	PantigMC03658-mRNA-1	1669	Incomplete	XP_003640234.1	1656	1648/1637	88.869	alsin isoform X3 [Canis lupus familiaris]	ALS2	Q96Q42	ALS2	HGNC:443 ALS2, alsin Rho guanine nucleotide exchange factor	Rho guanine nucleotide exchange factors|VPS9 domain containing	XP_019292151.1	PREDICTED: alsin isoform X1 [Panthera pardus]	1685	1648/1666	93.798	A0A485PEW5	Alsin-like OS=Lynx pardinus OX=191816 GN=LYPA_23C007162 PE=4 SV=1	1685	1648/1666	93.56299999999999	GO:0005085		guanyl-nucleotide exchange factor activity [GO:0005085]		gnl|CDD|227511 COG5184, ATS1, Alpha-tubulin suppressor and related RCC1 domain-containing proteins [Cell division and chromosome partitioning / Cytoskeleton].	gnl|CDD|308039 pfam02204, VPS9, Vacuolar sorting protein 9 (VPS9) domain. This domain acts as a GDP-GTP exchange factor (GEF). It activates Rab GTPases by stimulating the release of GDP and allowing GTP to bind.	gnl|CDD|241423 cd13269, PH_alsin, Alsin Pleckstrin homology (PH) domain. The ALS2 gene encodes alsin, a GEF, that has dual specificity for Rac1 and Rab5 GTPases. Alsin mutations in the form of truncated proteins are responsible for motor function disorders including juvenile-onset amyotrophic lateral sclerosis, familial juvenile primary lateral sclerosis, and infantile-onset ascending hereditary spastic paralysis. The alsin protein is widely expressed in the developing CNS including neurons of the cerebral cortex, brain stem, spinal cord, and cerebellum. Alsin contains a regulator of chromosome condensation 1 (RCC1) domain, a Rho guanine nucleotide exchanging factor (RhoGEF) domain, a PH domain, a Membrane Occupation and Recognition Nexus (MORN), a vacuolar protein sorting 9 (Vps9) domain, and a Dbl homology (DH) domain. Alsin interacts with Rab5 through its Vps9 domain and through this interaction modulates early endosome fusion and trafficking. The GEF activity of alsin towards Rab5 is regulated by Rac1 function. The GEF activity of alsin for Rac1 occurs via its DH domain and this interaction plays a role in promoting spinal motor neuron survival via multiple Rac-dependent signaling pathways. PH domains have diverse functions, but in general are involved in targeting proteins to the appropriate cellular location or in the interaction with a binding partner. They share little sequence conservation, but all have a common fold, which is electrostatically polarized. Less than 10% of PH domains bind phosphoinositide phosphates (PIPs) with high affinity and specificity. PH domains are distinguished from other PIP-binding domains by their specific high-affinity binding to PIPs with two vicinal phosphate groups: PtdIns(3,4)P2, PtdIns(4,5)P2 or PtdIns(3,4,5)P3 which results in targeting some PH domain proteins to the plasma membrane. A few display strong specificity in lipid binding. Any specificity is usually determined by loop regions or insertions in the N-terminus of the domain, which are not conserved across all PH domains. PH domains are found in cellular signaling proteins such as serine/threonine kinase, tyrosine kinases, regulators of G-proteins, endocytotic GTPases, adaptors, as well as cytoskeletal associated molecules and in lipid associated enzymes.	N	Rho guanine nucleotide exchange factors|VPS9 domain containing	MC_HS_9606_ALS2
C1	185588105	185595941	-	PantigMC03659-mRNA-1	796	Incomplete	XP_022270716.1	1850	681/664	81.672	C2 calcium-dependent domain-containing protein 6 isoform X1 [Canis lupus familiaris]	NA	NA	NA	NA	NA	XP_023115376.1	C2 calcium-dependent domain-containing protein 6 isoform X8 [Felis catus]	1331	795/794	97.739	A0A3Q7VR95	C2 calcium-dependent domain-containing protein 6 OS=Ursus arctos horribilis OX=116960 GN=C2CD6 PE=4 SV=1	1710	697/687	84.241					gnl|CDD|227882 COG5595, COG5595, Zn-ribbon-containing, possibly nucleic-acid-binding protein [General function prediction only].	gnl|CDD|311978 pfam08317, Spc7, Spc7 kinetochore protein. This domain is found in cell division proteins which are required for kinetochore-spindle association.	gnl|CDD|193604 cd09829, PET_testin, The PET domain of Testin. The PET domain of Testin: Testin contains a PET domain at the N-terminus and three C-terminal LIM domains. Testin is a cytoskeleton associated focal adhesion protein that localizes along actin stress fibers, at cell-cell contact areas, and at focal adhesion plaques. Testin interacts with a variety of cytoskeletal proteins, including zyxin, mena, VASP, talin, and actin and is involved in cell motility and adhesion events. Knockout mice experiments reveal a tumor repressor function of Testin. The PET domain is a protein-protein interaction domain and is usually found in conjunction with LIM domain, which is also involved in protein-protein interactions. The PET containing proteins serve as adaptors or scaffolds to support the assembly of multimeric protein complexes.	N	NA
C1	185677870	185708186	-	PantigMC03660-mRNA-1	219	Incomplete	XP_022270723.1	1784	218/218	76.712	C2 calcium-dependent domain-containing protein 6 isoform X8 [Canis lupus familiaris]	NA	NA	NA	NA	NA	XP_019294749.1	PREDICTED: amyotrophic lateral sclerosis 2 chromosomal region candidate gene 11 protein isoform X3 [Panthera pardus]	1713	218/218	100.000	A0A2I2UXU6	C2 calcium dependent domain containing 6 OS=Felis catus OX=9685 GN=C2CD6 PE=4 SV=2	393	218/284	75.789					gnl|CDD|225499 COG2948, VirB10, Type IV secretory pathway, VirB10 components [Intracellular trafficking and secretion].	gnl|CDD|318027 pfam15729, ALS2CR11, Amyotrophic lateral sclerosis 2 candidate 11. This family of proteins is found in eukaryotes. Proteins in this family are typically between 286 and 727 amino acids in length.	gnl|CDD|206764 cd11310, 14-3-3_1, 14-3-3 protein domain. This 14-3-3 domain family includes proteins in Caenorhabditis elegans, the silkworm (Bombyx mori) as well as barley (Hordeum vulgare). In C. elegans, 14-3-3 proteins are SIR-2.1 binding partners which induce transcriptional activation of DAF-16 during stress and are required for the life-span extension conferred by extra copies of sir-2.1. In B. mori, the 14-3-3 proteins are expressed widely in larval and adult tissues, including the brain, fat body, Malpighian tube, silk gland, midgut, testis, ovary, antenna, and pheromone gland, and interact with the N-terminal fragment of Hsp60, suggesting that 14-3-3 (a molecular adaptor) and Hsp60 (a molecular chaperone) work together to achieve a wide range of cellular functions in B. mori. In barley aleurone cells, 14-3-3 proteins and members of the ABF transcription factor family have a regulatory function in the gibberellic acid (GA) pathway since the balance of GA and abscisic acid (ABA) is a determining factor during transition of embryogenesis and seed germination. 14-3-3 is an essential part of 14-3-3 proteins, a ubiquitous class of regulatory, phosphoserine/threonine-binding proteins found in all eukaryotic cells, including yeast, protozoa and mammalian cells.	N	NA	MC_FC_C2 calcium dependent domain containing 6
C1	185738779	185739924	-	PantigMC03661-mRNA-1	125	Complete	XP_013972892.1	434	107/169	30.636	LOW QUALITY PROTEIN: alpha-enolase-like [Canis lupus familiaris]	NA	NA	NA	NA	NA	XP_006873159.1	PREDICTED: alpha-enolase-like [Chrysochloris asiatica]	434	111/173	33.333	A0A553R3A3	Uncharacterized protein OS=Danionella translucida OX=623744 GN=DNTS_024270 PE=3 SV=1	399	111/140	38.889	GO:0000015;GO:0000287;GO:0004634;GO:0006096	glycolytic process [GO:0006096]	magnesium ion binding [GO:0000287];phosphopyruvate hydratase activity [GO:0004634]	phosphopyruvate hydratase complex [GO:0000015]	gnl|CDD|223226 COG0148, Eno, Enolase [Carbohydrate transport and metabolism].	gnl|CDD|278539 pfam00113, Enolase_C, Enolase, C-terminal TIM barrel domain.	gnl|CDD|239429 cd03313, enolase, Enolase: Enolases are homodimeric enzymes that catalyse the reversible dehydration of 2-phospho-D-glycerate to phosphoenolpyruvate as part of the glycolytic and gluconeogenesis pathways. The reaction is facilitated by the presence of metal ions.	N	NA
C1	191258705	191283094	+	PantigMC03662-mRNA-1	288	Incomplete	XP_005640648.1	363	287/287	98.611	cyclin-Y-like protein 1 isoform X1 [Canis lupus familiaris]	CCNYL1	Q8N7R7	CCNYL1	HGNC:26868 cyclin Y like 1	Cyclins	XP_003991124.1	cyclin-Y-like protein 1 isoform X1 [Felis catus]	363	287/287	100.000	M3WU07	Cyclin Y like 1 OS=Felis catus OX=9685 GN=CCNYL1 PE=3 SV=1	363	287/287	100.0	GO:0005737;GO:0005886;GO:0016538;GO:0019901;GO:0030317;GO:0045737;GO:0007283	flagellated sperm motility [GO:0030317];positive regulation of cyclin-dependent protein serine/threonine kinase activity [GO:0045737];spermatogenesis [GO:0007283]	cyclin-dependent protein serine/threonine kinase regulator activity [GO:0016538];protein kinase binding [GO:0019901]	cytoplasm [GO:0005737];plasma membrane [GO:0005886]	gnl|CDD|227357 COG5024, COG5024, Cyclin [Cell division and chromosome partitioning].	gnl|CDD|306612 pfam00134, Cyclin_N, Cyclin, N-terminal domain. Cyclins regulate cyclin dependent kinases (CDKs). Cyclin-0 (CCNO) is a Uracil-DNA glycosylase that is related to other cyclins. Cyclins contain two domains of similar all-alpha fold, of which this family corresponds with the N-terminal domain.	gnl|CDD|238003 cd00043, CYCLIN, Cyclin box fold. Protein binding domain functioning in cell-cycle and transcription control. Present in cyclins, TFIIB and Retinoblastoma (RB).The cyclins consist of 8 classes of cell cycle regulators that regulate cyclin dependent kinases (CDKs). TFIIB is a transcription factor that binds the TATA box. Cyclins, TFIIB and RB contain 2 copies of the domain.	N	Cyclins	MC_HS_9606_CCNYL1
C1	191118282	191168361	+	PantigMC03663-mRNA-1	325	Complete	XP_013966467.1	327	324/324	100.000	cyclic AMP-responsive element-binding protein 1 isoform X2 [Canis lupus familiaris]	NA	NA	NA	NA	NA	NP_004370.1	cyclic AMP-responsive element-binding protein 1 isoform A [Homo sapiens]	327	324/324	100.000	Q53X93	CREB1 protein (Fragment) OS=Homo sapiens OX=9606 GN=CREB1 PE=2 SV=1	327	324/324	100.0	GO:0005654;GO:0003677;GO:0003700		DNA binding [GO:0003677];DNA-binding transcription factor activity [GO:0003700]	nucleoplasm [GO:0005654]	gnl|CDD|225288 COG2433, COG2433, Uncharacterized conserved protein [Function unknown].	gnl|CDD|278595 pfam00170, bZIP_1, bZIP transcription factor. The Pfam entry includes the basic region and the leucine zipper region.	gnl|CDD|269838 cd14690, bZIP_CREB1, Basic leucine zipper (bZIP) domain of Cyclic AMP-responsive element-binding protein 1 (CREB1) and similar proteins: a DNA-binding and dimerization domain. CREB1 is a Basic leucine zipper (bZIP) transcription factor that plays a role in propagating signals initiated by receptor activation through the induction of cAMP-responsive genes. Because it responds to many signal transduction pathways, CREB1 is implicated to function in many processes including learning, memory, circadian rhythm, immune response, and reproduction, among others. bZIP factors act in networks of homo and heterodimers in the regulation of a diverse set of cellular processes. The bZIP structural motif contains a basic region and a leucine zipper, composed of alpha helices with leucine residues 7 amino acids apart, which stabilize dimerization with a parallel leucine zipper domain. Dimerization of leucine zippers creates a pair of the adjacent basic regions that bind DNA and undergo conformational change. Dimerization occurs in a specific and predictable manner resulting in hundreds of dimers having unique effects on transcription.	N	NA	MC_CL_cyclic AMP-responsive element-binding protein 1 isoform X2
C1	191165955	191180667	-	PantigMC03664-mRNA-1	218	Complete	XP_850125.1	218	216/216	94.470	protein N-lysine methyltransferase METTL21A isoform X1 [Canis lupus familiaris]	METTL21A	Q8WXB1	METTL21A	HGNC:30476 methyltransferase like 21A	Methyltransferase like	XP_003991123.1	protein N-lysine methyltransferase METTL21A isoform X1 [Felis catus]	218	217/217	100.000	A0A2I2V106	Methyltransferase like 21A OS=Felis catus OX=9685 GN=METTL21A PE=4 SV=1	218	217/217	100.0					gnl|CDD|226413 COG3897, COG3897, Predicted methyltransferase [General function prediction only].	gnl|CDD|313513 pfam10294, Methyltransf_16, Lysine methyltransferase. Methyltrans_16 is a lysine methyltransferase. characterized members of this family are protein methyltransferases targetting Lys residues in specific proteins, including calmodulin, VCP, Kin17 and Hsp70 proteins.	gnl|CDD|100107 cd02440, AdoMet_MTases, S-adenosylmethionine-dependent methyltransferases (SAM or AdoMet-MTase), class I; AdoMet-MTases are enzymes that use S-adenosyl-L-methionine (SAM or AdoMet) as a substrate for methyltransfer, creating the product S-adenosyl-L-homocysteine (AdoHcy). There are at least five structurally distinct families of AdoMet-MTases, class I being the largest and most diverse. Within this class enzymes can be classified by different substrate specificities (small molecules, lipids, nucleic acids, etc.) and different target atoms for methylation (nitrogen, oxygen, carbon, sulfur, etc.).	N	Methyltransferase like	MC_HS_9606_METTL21A
C1	190414464	190437448	-	PantigMC03665-mRNA-1	576	Complete	XP_536042.2	532	519/528	83.365	putative malate dehydrogenase 1B isoform X2 [Canis lupus familiaris]	MDH1B	Q5I0G3	MDH1B	HGNC:17836 malate dehydrogenase 1B	NA	XP_023115408.1	putative malate dehydrogenase 1B isoform X1 [Felis catus]	590	575/589	86.921	A0A5F5XM65	Malate dehydrogenase 1B OS=Felis catus OX=9685 GN=MDH1B PE=4 SV=1	506	519/505	93.26899999999999	GO:0016615;GO:0016616;GO:0005975;GO:0006108	carbohydrate metabolic process [GO:0005975];malate metabolic process [GO:0006108]	malate dehydrogenase activity [GO:0016615];oxidoreductase activity, acting on the CH-OH group of donors, NAD or NADP as acceptor [GO:0016616]		gnl|CDD|223117 COG0039, Mdh, Malate/lactate dehydrogenases [Energy production and conversion].	gnl|CDD|280941 pfam02866, Ldh_1_C, lactate/malate dehydrogenase, alpha/beta C-terminal domain. L-lactate dehydrogenases are metabolic enzymes which catalyze the conversion of L-lactate to pyruvate, the last step in anaerobic glycolysis. L-2-hydroxyisocaproate dehydrogenases are also members of the family. Malate dehydrogenases catalyze the interconversion of malate to oxaloacetate. The enzyme participates in the citric acid cycle. L-lactate dehydrogenase is also found as a lens crystallin in bird and crocodile eyes.	gnl|CDD|133431 cd05295, MDH_like, Malate dehydrogenase-like. These MDH-like proteins are related to other groups in the MDH family but do not have conserved substrate and cofactor binding residues. MDH is one of the key enzymes in the citric acid cycle, facilitating both the conversion of malate to oxaloacetate and replenishing levels of oxalacetate by reductive carboxylation of pyruvate. Members of this subgroup are uncharacterized MDH-like proteins from animals. They are part of the NAD(P)-binding Rossmann fold superfamily, which includes a wide variety of protein families including the NAD(P)-binding domains of alcohol dehydrogenases, tyrosine-dependent oxidoreductases, glyceraldehyde-3-phosphate dehydrogenases, formate/glycerate dehydrogenases, siroheme synthases, 6-phosphogluconate dehydrogenases, aminoacid dehydrogenases, repressor rex, and NAD-binding potassium channel domains, among others.	Y	NA	MC_HS_9606_MDH1B
C1	190380971	190398856	-	PantigMC03666-mRNA-1	362	Complete	XP_022270710.1	613	344/323	59.845	LOW QUALITY PROTEIN: dystrotelin, partial [Canis lupus familiaris]	NA	NA	NA	NA	NA	XP_007090011.1	PREDICTED: dystrotelin [Panthera tigris altaica]	582	341/320	70.235	A0A485NFV2	Low quality protein OS=Lynx pardinus OX=191816 GN=LYPA_23C007742 PE=4 SV=1	609	341/320	69.191	GO:0008270		zinc ion binding [GO:0008270]		gnl|CDD|227445 COG5114, COG5114, Histone acetyltransferase complex SAGA/ADA, subunit ADA2 [Chromatin structure and dynamics].	gnl|CDD|312562 pfam09069, EF-hand_3, EF-hand. Members of this family adopt a helix-loop-helix motif, as per other EF hand domains. However, since they do not contain the canonical pattern of calcium binding residues found in many EF hand domains, they do not bind calcium ions. The main function of this domain is the provision of specificity in beta-dystroglycan recognition, though in dystrophin it serves an additional role: stabilisation of the WW domain (pfam00397), enhancing dystroglycan binding.	gnl|CDD|320001 cd16243, EFh_DYTN, EF-hand-like motif found in dystrotelin and similar proteins. Dystrotelin is the vertebrate orthologue of Drosophila DAH, which is involved in the synchronised cellularization of thousands of nuclei in the syncytial early fly embryo (a specialised form of cytokinesis). Dystrotelin is mainly expressed in the developing central nervous system (CNS) and adult nervous and muscular tissues. Heterologously expressed dystrotelin protein localizes spontaneously to the cytoplasmic membrane, and possibly to the endoplasmic reticulum (ER). Dystrotelin is not critical for mammalian development. It may be involved in other forms of cytokinesis. Its N-terminal region contains a compact cluster of domains comprising four EF-hand-like motifs and a ZZ-domain, followed by a looser region with two coiled-coils. These domains are believed to be involved in protein-protein interactions. The C-terminal region is extremely divergent. Unlike other superfamily members, dystrophin or dystrobrevin, the residues directly involved in beta-dystroglycan binding are not conserved in dystrotelin, which makes it unlikely that dystrotelin interacts with this ligand. Moreover, dystrotelin is unable to heterodimerize with members of the dystrophin or dystrobrevin families, or to homodimerize.	Y	NA
C1	191690609	191709072	-	PantigMC03667-mRNA-1	414	Complete	BBC43078.1	414	413/413	99.034	isocitrate dehydrogenase [NADP] cytoplasmic [Canis lupus familiaris]	NA	NA	NA	NA	NA	XP_006935577.1	isocitrate dehydrogenase [NADP] cytoplasmic [Felis catus]	414	413/413	100.000	M3W1B8	Isocitrate dehydrogenase [NADP] OS=Felis catus OX=9685 GN=IDH1 PE=3 SV=1	414	413/413	100.0	GO:0005829;GO:0005739;GO:0005777;GO:0004450;GO:0000287;GO:0051287;GO:0042803;GO:0006103;GO:0006749;GO:0006102;GO:0006739;GO:0071071;GO:0060696;GO:0006979;GO:0006099	2-oxoglutarate metabolic process [GO:0006103];glutathione metabolic process [GO:0006749];isocitrate metabolic process [GO:0006102];NADP metabolic process [GO:0006739];regulation of phospholipid biosynthetic process [GO:0071071];regulation of phospholipid catabolic process [GO:0060696];response to oxidative stress [GO:0006979];tricarboxylic acid cycle [GO:0006099]	isocitrate dehydrogenase (NADP+) activity [GO:0004450];magnesium ion binding [GO:0000287];NAD binding [GO:0051287];protein homodimerization activity [GO:0042803]	cytosol [GO:0005829];mitochondrion [GO:0005739];peroxisome [GO:0005777]	gnl|CDD|223612 COG0538, Icd, Isocitrate dehydrogenases [Energy production and conversion].	gnl|CDD|306649 pfam00180, Iso_dh, Isocitrate/isopropylmalate dehydrogenase.	gnl|CDD|239065 cd02152, OAT, Ornithine acetyltransferase (OAT) family; also referred to as ArgJ. OAT catalyzes the first and fifth steps in arginine biosynthesis, coupling acetylation of glutamate with deacetylation of N-acetylornithine, which allows recycling of the acetyl group in the arginine biosynthetic pathway. Members of this family may experience feedback inhibition by L-arginine. The active enzyme is a heterotetramer of two alpha and two beta chains, where the alpha and beta chains are the result of autocatalytic cleavage. OATs found in the clavulanic acid biosynthesis gene cluster catalyze the fifth step only, and may utilize acetyl acceptors other than glutamate.	N	NA	MC_CL_isocitrate dehydrogenase cytoplasmic
C1	190340457	190345008	+	PantigMC03668-mRNA-1	183	Complete	XP_013966418.1	183	182/182	96.175	protein FAM237A [Canis lupus familiaris]	NA	NA	NA	NA	NA	XP_013966418.1	protein FAM237A [Canis lupus familiaris]	183	182/182	96.175	A0A2I2UEK0	ADAM metallopeptidase domain 23 OS=Felis catus OX=9685 GN=ADAM23 PE=4 SV=1	183	182/182	100.0					gnl|CDD|225481 COG2929, COG2929, Uncharacterized protein conserved in bacteria [Function unknown].	gnl|CDD|313156 pfam09876, DUF2103, Predicted metal-binding protein (DUF2103). This domain, found in various putative metal binding prokaryotic proteins, has no known function.	gnl|CDD|212533 cd10009, HDAC9, Histone deacetylase 9. Histone deacetylase 9 is a class IIa Zn-dependent enzyme that catalyzes hydrolysis of an N(6)-acetyl-lysine residue of a histone to yield a deacetylated histone (EC 3.5.1.98). Histone acetylation/deacetylation process is important for mediation of transcriptional regulation of many genes. Histone deacetylases usually act via association with DNA binding proteins to target specific chromatin regions. Class IIa histone deacetylases are signal-dependent co-repressors, they have N-terminal regulatory domain with two or three conserved serine residues, phosphorylation of these residues is important for ability to shuttle between the nucleus and cytoplasm and act as transcriptional co-repressors. HDAC9 is involved in regulation of gene expression and dendritic growth in developing cortical neurons. It also plays a role in hematopoiesis. Its deregulated expression may be associated with some human cancers. HDAC5 and HDAC9 have been found to be significantly up-regulated in high-risk medulloblastoma compared with low-risk and may potentially be novel drug targets.	Y	NA	MC_CL_protein FAM237A
C1	190145375	190303222	+	PantigMC03669-mRNA-1	843	Complete	XP_022270765.1	829	821/747	74.353	disintegrin and metalloproteinase domain-containing protein 23 isoform X2 [Canis lupus familiaris]	NA	NA	NA	NA	NA	XP_015396451.1	PREDICTED: disintegrin and metalloproteinase domain-containing protein 23, partial [Panthera tigris altaica]	795	821/747	74.550	A0A2I2UAE9	ADAM metallopeptidase domain 23 OS=Felis catus OX=9685 GN=ADAM23 PE=4 SV=2	833	821/747	76.464	GO:0016021;GO:0004222		metalloendopeptidase activity [GO:0004222]	integral component of membrane [GO:0016021]	gnl|CDD|225452 COG2899, COG2899, Uncharacterized protein conserved in bacteria [Function unknown].	gnl|CDD|307535 pfam01421, Reprolysin, Reprolysin (M12B) family zinc metalloprotease. The members of this family are enzymes that cleave peptides. These proteases require zinc for catalysis. Members of this family are also known as adamalysins. Most members of this family are snake venom endopeptidases, but there are also some mammalian proteins and fertilin. Fertilin and closely related proteins appear to not have some active site residues and may not be active enzymes.	gnl|CDD|239797 cd04269, ZnMc_adamalysin_II_like, Zinc-dependent metalloprotease; adamalysin_II_like subfamily. Adamalysin II is a snake venom zinc endopeptidase. This subfamily contains other snake venom metalloproteinases, as well as membrane-anchored metalloproteases belonging to the ADAM family. ADAMs (A Disintegrin And Metalloprotease) are glycoproteins, which play roles in cell signaling, cell fusion, and cell-cell interactions.	N	NA	MC_CL_disintegrin and metalloproteinase domain-containing protein 23 isoform X2
C1	189242004	189242351	+	PantigMC03670-mRNA-1	115	Complete	XP_022264091.1	295	114/121	74.797	40S ribosomal protein SA isoform X1 [Canis lupus familiaris]	NA	NA	NA	NA	NA	XP_012628945.1	40S ribosomal protein SA-like [Microcebus murinus]	295	114/121	77.236	A0A3Q7RMZ2	40S ribosomal protein SA OS=Callorhinus ursinus OX=34884 GN=LOC112834665 PE=3 SV=1	295	114/121	70.732	GO:0022627;GO:0005634;GO:0005886;GO:0043236;GO:0005055;GO:0003735;GO:0000028;GO:0006412	ribosomal small subunit assembly [GO:0000028];translation [GO:0006412]	laminin binding [GO:0043236];laminin receptor activity [GO:0005055];structural constituent of ribosome [GO:0003735]	cytosolic small ribosomal subunit [GO:0022627];nucleus [GO:0005634];plasma membrane [GO:0005886]	gnl|CDD|227484 COG5155, ESP1, Separase, a protease involved in sister chromatid separation [Cell division and chromosome partitioning / Posttranslational modification, protein turnover, chaperones].	gnl|CDD|318369 pfam16122, 40S_SA_C, 40S ribosomal protein SA C-terminus. This domain is found at the C-terminus of 40S ribosomal protein SA.	gnl|CDD|270356 cd13638, PBP2_EcProx_like, Substrate binding domain of Escherichia coli betaine transport system-like; the type 2 periplasmic binding protein fold. This group includes the periplasmic substrate-binding protein ProX. ProX from the Escherichia coli ATP-binding cassette transport system ProU binds the compatible solutes glycine betaine and proline betaine with high affinity and specificity. Many microorganisms accumulate these compatible solutes in response to high osmolarity to offset the loss of cell water. The ProX belongs to the type 2 periplasmic binding fold protein superfamily (PBP2). The PBP2 proteins are typically comprised of two globular subdomains connected by a flexible hinge and bind their ligand in the cleft between these domains in a manner resembling a Venus flytrap.	N	NA
C1	189998544	190018511	+	PantigMC03671-mRNA-1	2521	Complete	XP_013966555.1	2514	2520/2513	66.369	DBF4-type zinc finger-containing protein 2 [Canis lupus familiaris]	NA	NA	NA	NA	NA	XP_019301792.1	PREDICTED: DBF4-type zinc finger-containing protein 2 isoform X1 [Panthera pardus]	2521	2520/2520	99.286	A0A485NWE2	DBF4-type domain-containing protein OS=Lynx pardinus OX=191816 GN=LYPA_23C012453 PE=4 SV=1	2510	2520/2509	96.749	GO:0003676;GO:0008270		nucleic acid binding [GO:0003676];zinc ion binding [GO:0008270]		gnl|CDD|227399 COG5067, DBF4, Protein kinase essential for the initiation of DNA replication [DNA replication, recombination, and repair / Cell division and chromosome partitioning].	gnl|CDD|311471 pfam07535, zf-DBF, DBF zinc finger. This domain is predicted to bind metal ions and is often found associated with pfam00533 and pfam02178. It was first identified in the Drosophila chiffon gene product, and is associated with initiation of DNA replication.	gnl|CDD|275371 sd00020, ZF_C2H2, Zinc finger, C2H2 type. The C2H2 zinc finger is a classical zinc finger domain. C2H2-type zinc fingers are ubiquitous; more than 1% of all mammalian proteins are predicted to contain at least one zinc finger. They often function as DNA or protein binding structural motifs, such as in eukaryotic transcription factors, and therefore they play important roles in cellular processes such as development, differentiation, and oncosuppression. C2H2 zinc finger proteins contain from 1 to more than 30 zinc finger repeats.	N	NA	MC_CL_DBF4-type zinc finger-containing protein 2
C1	190438885	190455202	+	PantigMC03672-mRNA-1	519	Complete	XP_005640642.1	674	518/516	82.659	FAST kinase domain-containing protein 2, mitochondrial [Canis lupus familiaris]	FASTKD2	Q9NYY8	FASTKD2	HGNC:29160 FAST kinase domains 2	FASTK mitochondrial RNA binding family	XP_007090009.1	PREDICTED: FAST kinase domain-containing protein 2 isoform X1 [Panthera tigris altaica]	688	518/518	100.000	A0A485NM10	Low quality protein: fast kinase OS=Lynx pardinus OX=191816 GN=LYPA_23C007737 PE=4 SV=1	689	518/519	98.846	GO:0004672		protein kinase activity [GO:0004672]		gnl|CDD|226136 COG3609, COG3609, Predicted transcriptional regulators containing the CopG/Arc/MetJ DNA-binding domain [Transcription].	gnl|CDD|310980 pfam06743, FAST_1, FAST kinase-like protein, subdomain 1. This family represents a conserved region of eukaryotic Fas-activated serine/threonine (FAST) kinases (EC:2.7.1.-) that contains several conserved leucine residues. FAST kinase is rapidly activated during Fas-mediated apoptosis, when it phosphorylates TIA-1, a nuclear RNA-binding protein that has been implicated as an effector of apoptosis. Note that many family members are hypothetical proteins. This region is often found immediately N-terminal to the FAST kinase-like protein, subdomain 2.	gnl|CDD|153073 cd03603, CLECT_VCBS, A bacterial subgroup of the C-type lectin-like (CTLD) domain; a subgroup of bacterial protein domains homologous to the carbohydrate-recognition domains (CRDs) of the C-type lectins. CLECT_VCBS: A bacterial subgroup of the C-type lectin-like (CTLD) domain; a subgroup of bacterial protein domains homologous to the carbohydrate-recognition domains (CRDs) of the C-type lectins. Many CTLDs are calcium-dependent carbohydrate binding modules; other CTLDs bind protein ligands, lipids, and inorganic surfaces including CaCO3 and ice. Bacterial CTLDs within this group are functionally uncharacterized. Animal C-type lectins are involved in such functions as extracellular matrix organization, endocytosis, complement activation, pathogen recognition, and cell-cell interactions. CTLDs may bind a variety of carbohydrate ligands including mannose, N-acetylglucosamine, galactose, N-acetylgalactosamine, and fucose. CTLDs associate with each other through several different surfaces to form dimers, trimers, or tetramers from which ligand-binding sites project in different orientations. In some CTLDs a loop extends to the adjoining domain to form a loop-swapped dimer.	N	FASTK mitochondrial RNA binding family	MC_HS_9606_FASTKD2
C1	190592257	190617162	+	PantigMC03673-mRNA-1	416	Complete	XP_005640645.1	375	345/350	70.466	carboxypeptidase O isoform X1 [Canis lupus familiaris]	CPO	Q8IVL8	CPO	HGNC:21011 carboxypeptidase O	M14 carboxypeptidases	XP_007090084.1	PREDICTED: carboxypeptidase O [Panthera tigris altaica]	397	361/366	80.846	M3VYM8	Carboxypeptidase O OS=Felis catus OX=9685 GN=CPO PE=4 SV=3	375	346/351	79.328	GO:0046658;GO:0005615;GO:0004181;GO:0008270;GO:0006508	proteolysis [GO:0006508]	metallocarboxypeptidase activity [GO:0004181];zinc ion binding [GO:0008270]	anchored component of plasma membrane [GO:0046658];extracellular space [GO:0005615]	gnl|CDD|225421 COG2866, COG2866, Predicted carboxypeptidase [Amino acid transport and metabolism].	gnl|CDD|306707 pfam00246, Peptidase_M14, Zinc carboxypeptidase.	gnl|CDD|133105 cd06247, M14_CPO, Peptidase M14 carboxypeptidase subfamily A/B-like; Carboxypeptidase O subgroup. Peptidase M14 carboxypeptidase (CP) O (CPO, also known as metallocarboxypeptidase C; EC 3.4.17.) belongs to the carboxypeptidase A/B subfamily of the M14 family of metallocarboxypeptidases (MCPs). The M14 family are zinc-binding CPs which hydrolyze single, C-terminal amino acids from polypeptide chains, and have a recognition site for the free C-terminal carboxyl group, which is a key determinant of specificity. CPO has not been well characterized as yet, and little is known about it. Based on modeling studies, CPO has been suggested to have specificity for acidic residues rather than aliphatic/aromatic residues as in A-like enzymes or basic residues as in B-like enzymes. It remains to be demonstrated that CPO is functional as an MCP.	N	M14 carboxypeptidases	MC_HS_9606_CPO
C1	189734864	189770260	-	PantigMC03674-mRNA-1	733	Complete	XP_545610.2	1029	705/705	92.351	INO80 complex subunit D [Canis lupus familiaris]	NA	NA	NA	NA	NA	XP_019694078.1	INO80 complex subunit D [Felis catus]	1029	705/705	100.000	M3X6W9	INO80 complex subunit D OS=Felis catus OX=9685 GN=INO80D PE=4 SV=2	1029	705/705	100.0	GO:0005634			nucleus [GO:0005634]	gnl|CDD|225893 COG3357, COG3357, Predicted transcriptional regulator containing an HTH domain fused to a Zn-ribbon [Transcription].	gnl|CDD|316414 pfam13891, zf-C3Hc3H, Potential DNA-binding domain. This domain is likely to be the DNA-binding domain of chromatin re-modelling proteins and helicases.	gnl|CDD|176481 cd07964, RBP-H, Head domain of virus receptor-binding proteins (RBP). Virus receptor-binding proteins (RBPs) are found in lactococcal bacteriophages, as well as in adenoviruses and reoviruses, which invade mammalian cells. Lactococcus lactis is widely used in dairy fermentations and infection of L. lactis by phages greatly impairs the fermentation process. Adenovirus typically infects respiratory tracts with symptoms ranging from the common cold to pneumonia. Onset of viral infections begin with the recognition of host cells through the receptor-binding protein complex located at the distal part of the virion. The RBP has three domains: the N- terminal shoulders domain, the interlaced neck domain, and the C-terminal head domain. Phages recognize their host through an interaction between the RBP head (RBP-H) domain and saccharidic receptors at the host cell surface. Adenovirus recognizes the membrane cofactor protein, CD46, as a cellular receptor.	N	NA
C1	189826413	189853731	-	PantigMC03675-mRNA-1	744	Complete	XP_005640631.1	727	726/726	96.974	NADH-ubiquinone oxidoreductase 75 kDa subunit, mitochondrial [Canis lupus familiaris]	NA	NA	NA	NA	NA	XP_007090018.1	PREDICTED: NADH-ubiquinone oxidoreductase 75 kDa subunit, mitochondrial [Panthera tigris altaica]	727	726/726	100.000	A0A485NZS5	Nadh-ubiquinone oxidoreductase 75 kDa OS=Lynx pardinus OX=191816 GN=LYPA_23C001971 PE=3 SV=1	727	726/726	99.45	GO:0016020;GO:0009055;GO:0051536;GO:0008137;GO:0042773	ATP synthesis coupled electron transport [GO:0042773]	electron transfer activity [GO:0009055];iron-sulfur cluster binding [GO:0051536];NADH dehydrogenase (ubiquinone) activity [GO:0008137]	membrane [GO:0016020]	gnl|CDD|223965 COG1034, NuoG, NADH dehydrogenase/NADH:ubiquinone oxidoreductase 75 kD subunit (chain G) [Energy production and conversion].	gnl|CDD|306814 pfam00384, Molybdopterin, Molybdopterin oxidoreductase.	gnl|CDD|239174 cd02773, MopB_Res-Cmplx1_Nad11, MopB_Res_Cmplx1_Nad11: The second domain of the Nad11/75-kDa subunit of the NADH-quinone oxidoreductase/respiratory complex I/NADH dehydrogenase-1(NDH-1) of eukaryotes and the Nqo3/G subunit of alphaproteobacteria NDH-1. The NADH-quinone oxidoreductase is the first energy-transducting complex in the respiratory chains of many prokaryotes and eukaryotes. Mitochondrial complex I and its bacterial counterpart, NDH-1, function as a redox pump that uses the redox energy to translocate H+ ions across the membrane, resulting in a significant contribution to energy production. The nad11 gene codes for the largest (75 kDa) subunit of the mitochondrial NADH:ubiquinone oxidoreductase, it constitutes the electron input part of the enzyme, or the so-called NADH dehydrogenase fragment. In Paracoccus denitrificans, this subunit is encoded by the nqo3 gene, and is part of the 14 distinct subunits constituting the 'minimal' functional enzyme. The Nad11/Nqo3 subunit is made of two domains: the first contains three binding sites for FeS clusters (the fer2 domain), the second domain (this CD), is of unknown function or, as postulated, has lost an ancestral formate dehydrogenase activity that became redundant during the evolution of the complex I enzyme. Although only vestigial sequence evidence remains of a molybdopterin binding site, this protein domain belongs to the molybdopterin_binding (MopB) superfamily of proteins.	N	NA	MC_CL_NADH-ubiquinone oxidoreductase 75 kDa subunit, mitochondrial
C1	195856692	195871412	-	PantigMC03676-mRNA-1	334	Incomplete	XP_022270687.1	526	311/311	100.000	zinc finger protein Helios isoform X2 [Canis lupus familiaris]	NA	NA	NA	NA	NA	AAS99863.1	helios del(ex3,4) isoform [Homo sapiens]	381	333/333	99.102	A0A4V5P7Y6	C2H2-type domain-containing protein (Fragment) OS=Monodon monoceros OX=40151 GN=EI555_015281 PE=4 SV=1	334	333/333	99.70100000000001	GO:0003676		nucleic acid binding [GO:0003676]		gnl|CDD|224119 COG1198, PriA, Primosomal protein N' (replication factor Y) - superfamily II helicase [DNA replication, recombination, and repair].	gnl|CDD|286154 pfam09020, YopE_N, YopE, N terminal. The N terminal YopE domain targets YopE for secretion from the bacterium and translocation into eukaryotic cells.	gnl|CDD|275370 sd00019, ZF_C2H2, Zinc finger, C2H2 type. The C2H2 zinc finger is a classical zinc finger domain. C2H2-type zinc fingers are ubiquitous; more than 1% of all mammalian proteins are predicted to contain at least one zinc finger. They often function as DNA or protein binding structural motifs, such as in eukaryotic transcription factors, and therefore they play important roles in cellular processes such as development, differentiation, and oncosuppression. C2H2 zinc finger proteins contain from 1 to more than 30 zinc finger repeats.	N	NA	MC_HS_9606_ZNFN1A2
C1	192351000	192353513	+	PantigMC03677-mRNA-1	194	Incomplete	XP_852335.1	174	173/173	94.253	gamma-crystallin F [Canis lupus familiaris]	LOC609894	NA	NA	NA	NA	XP_003991136.1	gamma-crystallin F [Felis catus]	174	173/173	100.000	A0A384BSW1	gamma-crystallin F OS=Ursus maritimus OX=29073 GN=LOC103659812 PE=3 SV=1	174	173/173	94.82799999999999					gnl|CDD|226356 COG3836, HpcH, 2,4-dihydroxyhept-2-ene-1,7-dioic acid aldolase [Carbohydrate transport and metabolism].	gnl|CDD|306528 pfam00030, Crystall, Beta/Gamma crystallin. The alignment comprises two Greek key motifs since the similarity between them is very low.	gnl|CDD|271252 cd15481, SRP68-RBD, RNA-binding domain of signal recognition particle subunit 68. Signal recognition particles (SRPs) are ribonucleoprotein complexes that target particular nascent pre-secretory proteins to the endoplasmic reticulum. SRP68 is one of the two largest proteins found in SRPs (the other being SRP72), and it forms a heterodimer with SRP72. Heterodimer formation is essential for SRP function. This model characterizes the N-terminal RNA-binding domain SRP68-RBD, a tetratricopeptide-like module. Interactions between SRP68-RBD and SRP RNA (7SL RNA) are thought to facilitate a conformation of SRP RNA that is required for interactions with ribosomal RNA.	N	NA	MC_GG_9615_LOC609894
C1	191594446	191641193	-	PantigMC03678-mRNA-1	918	Incomplete	NP_001106641.1	174	169/169	95.294	gamma-crystallin A [Canis lupus familiaris]	CRYGA	P11844	CRYGA	HGNC:2408 crystallin gamma A	Beta-gamma crystallins	KPP72236.1	hypothetical protein Z043_108786 [Scleropages formosus]	690	675/682	53.287	A0A3L7ID90	CRYGE OS=Cricetulus griseus OX=10029 GN=CgPICR_000409 PE=3 SV=1	856	681/824	71.31					gnl|CDD|226356 COG3836, HpcH, 2,4-dihydroxyhept-2-ene-1,7-dioic acid aldolase [Carbohydrate transport and metabolism].	gnl|CDD|306528 pfam00030, Crystall, Beta/Gamma crystallin. The alignment comprises two Greek key motifs since the similarity between them is very low.	gnl|CDD|271252 cd15481, SRP68-RBD, RNA-binding domain of signal recognition particle subunit 68. Signal recognition particles (SRPs) are ribonucleoprotein complexes that target particular nascent pre-secretory proteins to the endoplasmic reticulum. SRP68 is one of the two largest proteins found in SRPs (the other being SRP72), and it forms a heterodimer with SRP72. Heterodimer formation is essential for SRP function. This model characterizes the N-terminal RNA-binding domain SRP68-RBD, a tetratricopeptide-like module. Interactions between SRP68-RBD and SRP RNA (7SL RNA) are thought to facilitate a conformation of SRP RNA that is required for interactions with ribosomal RNA.	N	Beta-gamma crystallins	MC_CG_CRYGE
C1	191652354	191654595	-	PantigMC03679-mRNA-1	103	Complete	XP_022270860.1	197	81/81	89.024	uncharacterized protein C2orf80 homolog isoform X1 [Canis lupus familiaris]	NA	NA	NA	NA	NA	XP_007089989.2	PREDICTED: LOW QUALITY PROTEIN: uncharacterized protein C2orf80 [Panthera tigris altaica]	368	81/81	100.000	A0A5F5XQG3	Chromosome C1 C2orf80 homolog OS=Felis catus OX=9685 GN=CC1H2orf80 PE=4 SV=1	193	81/81	98.78					gnl|CDD|226312 COG3789, COG3789, Uncharacterized protein conserved in bacteria [Function unknown].	gnl|CDD|311315 pfam07295, DUF1451, Zinc-ribbon containing domain. This family consists of several hypothetical bacterial proteins of around 160 residues in length. Members of this family contain four highly conserved cysteine resides toward the C-terminal region of the protein.	gnl|CDD|187770 cd09639, Cas3_I, CRISPR/Cas system-associated protein Cas3. CRISPR (Clustered Regularly Interspaced Short Palindromic Repeats) and associated Cas proteins comprise a system for heritable host defense by prokaryotic cells against phage and other foreign DNA; DEAD/DEAH box helicase DNA helicase cas3'; Often but not always is fused to HD nuclease domain; signature gene for Type I.	N	NA
C1	185180013	185189582	+	PantigMC03680-mRNA-1	106	Complete	XP_022270959.1	98	97/97	90.816	NADH dehydrogenase [ubiquinone] 1 beta subcomplex subunit 3 [Canis lupus familiaris]	NA	NA	NA	NA	NA	XP_007090065.1	PREDICTED: NADH dehydrogenase [ubiquinone] 1 beta subcomplex subunit 3 isoform X1 [Panthera tigris altaica]	106	105/105	100.000	A0A4W2E4E5	NADH:ubiquinone oxidoreductase subunit B3 OS=Bos indicus x Bos taurus OX=30522 GN=NDUFB3 PE=4 SV=1	130	102/102	83.495	GO:0005747;GO:0022900;GO:0032981	electron transport chain [GO:0022900];mitochondrial respiratory chain complex I assembly [GO:0032981]		mitochondrial respiratory chain complex I [GO:0005747]	gnl|CDD|227684 COG5397, COG5397, Uncharacterized conserved protein [Function unknown].	gnl|CDD|311857 pfam08122, NDUF_B12, NADH-ubiquinone oxidoreductase B12 subunit family. This family consists of the NADH-ubiquinone oxidoreductase B12 subunit proteins. NADH is the central source of electrons in the mitochondrial and bacterial respiration. NADH-ubiquinone oxidoreductase is involved in the transfer of electrons from NADH to the electron transport chain. This oxidation of NADH is coupled to proton transfer across the membrane, generating a proton motive force that is utilized for the synthesis of ATP. The function of this subunit is unclear.	gnl|CDD|99927 cd05495, Bromo_cbp_like, Bromodomain, cbp_like subfamily. Cbp (CREB binding protein or CREBBP) is an acetyltransferase acting on histone, which gives a specific tag for transcriptional activation and also acetylates non-histone proteins. CREBBP binds specifically to phosphorylated CREB protein and augments the activity of phosphorylated CREB to activate transcription of cAMP-responsive genes. Bromodomains are 110 amino acid long domains, that are found in many chromatin associated proteins. Bromodomains can interact specifically with acetylated lysine.	N	NA	MC_CL_NADH dehydrogenase 1 beta subcomplex subunit 3
C1	185094945	185135735	-	PantigMC03681-mRNA-1	527	Complete	XP_022270958.1	585	526/584	89.249	protein FAM126B isoform X1 [Canis lupus familiaris]	NA	NA	NA	NA	NA	XP_011716405.1	PREDICTED: protein FAM126B isoform X2 [Macaca nemestrina]	527	526/526	96.584	A0A485PXD9	Protein fam126b-like OS=Lynx pardinus OX=191816 GN=LYPA_23C015779 PE=4 SV=1	586	526/585	89.76100000000001					gnl|CDD|227367 COG5034, TNG2, Chromatin remodeling protein, contains PhD zinc finger [Chromatin structure and dynamics].	gnl|CDD|313081 pfam09790, Hyccin, Hyccin. Members of this family of proteins may have a role in the beta-catenin-Tcf/Lef signaling pathway, as well as in the process of myelination of the central and peripheral nervous system. Defects in Hyccin are the cause of hypomyelination with congenital cataracts. This disorder is characterized by congenital cataracts, progressive neurologic impairment, and diffuse myelin deficiency. Affected individuals experience progressive pyramidal and cerebellar dysfunction, muscle weakness and wasting prevailing in the lower limbs.	gnl|CDD|99813 cd06217, FNR_iron_sulfur_binding_3, Iron-sulfur binding ferredoxin reductase (FNR) proteins combine the FAD and NAD(P) binding regions of FNR with an iron-sulfur binding cluster domain. Ferredoxin-NADP+ (oxido)reductase is an FAD-containing enzyme that catalyzes the reversible electron transfer between NADP(H) and electron carrier proteins such as ferredoxin and flavodoxin. Isoforms of these flavoproteins (i.e. having a non-covalently bound FAD as a prosthetic group) are present in chloroplasts, mitochondria, and bacteria in which they participate in a wide variety of redox metabolic pathways. The C-terminal domain contains most of the NADP(H) binding residues and the N-terminal domain interacts non-covalently with the isoalloxazine rings of the flavin molecule which lies largely in a large gap between the two domains. Ferredoxin-NADP+ reductase first accepts one electron from reduced ferredoxin to form a flavin semiquinone intermediate. The enzyme then accepts a second electron to form FADH2 which then transfers two electrons and a proton to NADP+ to form NADPH.	N	NA	MC_CL_protein FAM126B isoform X1
C1	185039509	185077986	-	PantigMC03682-mRNA-1	549	Complete	XP_022270688.1	577	524/576	84.775	origin recognition complex subunit 2 isoform X2 [Canis lupus familiaris]	NA	NA	NA	NA	NA	XP_015396465.1	PREDICTED: origin recognition complex subunit 2 isoform X1 [Panthera tigris altaica]	602	548/601	90.199	M3WSG6	Origin recognition complex subunit 2 OS=Felis catus OX=9685 GN=ORC2 PE=4 SV=4	602	548/601	89.867	GO:0005813;GO:0000939;GO:0000792;GO:0000784;GO:0005664;GO:0005654;GO:0003688;GO:0006260	DNA replication [GO:0006260]	DNA replication origin binding [GO:0003688]	centrosome [GO:0005813];condensed chromosome inner kinetochore [GO:0000939];heterochromatin [GO:0000792];nuclear chromosome, telomeric region [GO:0000784];nuclear origin of replication recognition complex [GO:0005664];nucleoplasm [GO:0005654]	gnl|CDD|227862 COG5575, ORC2, Origin recognition complex, subunit 2 [DNA replication, recombination, and repair].	gnl|CDD|309279 pfam04084, ORC2, Origin recognition complex subunit 2. All DNA replication initiation is driven by a single conserved eukaryotic initiator complex termed he origin recognition complex (ORC). The ORC is a six protein complex. The function of ORC is reviewed in.	gnl|CDD|176529 cd08587, PI-PLCXDc_like, Catalytic domain of phosphatidylinositol-specific phospholipase C X domain containing and similar proteins. This family corresponds to the catalytic domain present in phosphatidylinositol-specific phospholipase C X domain containing proteins (PI-PLCXD) which are bacterial phosphatidylinositol-specific phospholipase C (PI-PLC, EC 4.6.1.13) sequence homologs mainly found in eukaryota. The typical eukaryotic phosphoinositide-specific phospholipase C (PI-PLC, EC 3.1.4.11) have a multidomain organization that consists of a PLC catalytic core domain, and various regulatory domains. The catalytic core domain is assembled from two highly conserved X- and Y-regions split by a divergent linker sequence. In contrast, eukaryotic PI-PLCXDs and their bacterial homologs contain a single TIM-barrel type catalytic domain, X domain, which is more closely related to that of bacterial PI-PLCs. Although the biological function of eukaryotic PI-PLCXDs still remains unclear, it may be distinct from that of typical eukaryotic PI-PLCs.	Y	NA	MC_CL_origin recognition complex subunit 2 isoform X2
C1	184986982	185012847	-	PantigMC03683-mRNA-1	647	Complete	XP_005640570.1	484	500/483	92.615	dual specificity protein kinase CLK1 isoform X1 [Canis lupus familiaris]	NA	NA	NA	NA	NA	XP_012356599.1	PREDICTED: LOW QUALITY PROTEIN: dual specificity protein kinase CLK1 [Nomascus leucogenys]	595	644/592	85.271	A0A485PLZ6	Dual specificity protein kinase OS=Lynx pardinus OX=191816 GN=LYPA_23C015782 PE=4 SV=1	630	646/629	97.21799999999999	GO:0005524;GO:0003755;GO:0004672;GO:0006457	protein folding [GO:0006457]	ATP binding [GO:0005524];peptidyl-prolyl cis-trans isomerase activity [GO:0003755];protein kinase activity [GO:0004672]		gnl|CDD|223725 COG0652, PpiB, Peptidyl-prolyl cis-trans isomerase (rotamase) - cyclophilin family [Posttranslational modification, protein turnover, chaperones].	gnl|CDD|306634 pfam00160, Pro_isomerase, Cyclophilin type peptidyl-prolyl cis-trans isomerase/CLD. The peptidyl-prolyl cis-trans isomerases, also known as cyclophilins, share this domain of about 109 amino acids. Cyclophilins have been found in all organisms studied so far and catalyze peptidyl-prolyl isomerisation during which the peptide bond preceding proline (the peptidyl-prolyl bond) is stabilized in the cis conformation. Mammalian cyclophilin A (CypA) is a major cellular target for the immunosuppressive drug cyclosporin A (CsA). Other roles for cyclophilins may include chaperone and cell signalling function.	gnl|CDD|271115 cd14213, PKc_CLK1_4, Catalytic domain of the Dual-specificity protein kinases, CDC-like kinases 1 and 4. Dual-specificity PKs catalyze the transfer of the gamma-phosphoryl group from ATP to serine/threonine as well as tyrosine residues on protein substrates. CLK1 plays a role in neuronal differentiation. CLKs are involved in the phosphorylation and regulation of serine/arginine-rich (SR) proteins, which play a crucial role in pre-mRNA splicing by directing splice site selection. SR proteins are phosphorylated first by SR protein kinases (SRPKs) at the N-terminus, which leads to its assembly into nuclear speckles where splicing factors are stored. CLKs phosphorylate the C-terminal part of SR proteins, causing the nuclear speckles to dissolve and splicing factors to be recruited at sites of active transcription. Based on a conserved "EHLAMMERILG" signature motif which may be crucial for substrate specificity, CLKs are also referred to as LAMMER kinases. CLKs autophosphorylate at tyrosine residues and phosphorylate their substrates exclusively on serine/threonine residues. The CLK1/4 subfamily is part of a larger superfamily that includes the catalytic domains of other protein serine/threonine PKs, protein tyrosine kinases, RIO kinases, aminoglycoside phosphotransferase, choline kinase, and phosphoinositide 3-kinase.	N	NA	MC_CL_dual specificity protein kinase CLK1 isoform X1
C1	184986982	184993464	-	PantigMC03683-mRNA-2	360	Complete	XP_005640570.1	484	339/322	93.235	dual specificity protein kinase CLK1 isoform X1 [Canis lupus familiaris]	NA	NA	NA	NA	NA	NP_001095741.1	dual specificity protein kinase CLK1 [Bos taurus]	347	359/342	91.389	A0A485PSC0	Cdc-like kinase 1 OS=Lynx pardinus OX=191816 GN=LYPA_23C015782 PE=3 SV=1	343	359/342	95.27799999999999	GO:0005524;GO:0004674		ATP binding [GO:0005524];protein serine/threonine kinase activity [GO:0004674]		gnl|CDD|223589 COG0515, SPS1, Serine/threonine protein kinase [General function prediction only / Signal transduction mechanisms / Transcription / DNA replication, recombination, and repair].	gnl|CDD|306557 pfam00069, Pkinase, Protein kinase domain.	gnl|CDD|271115 cd14213, PKc_CLK1_4, Catalytic domain of the Dual-specificity protein kinases, CDC-like kinases 1 and 4. Dual-specificity PKs catalyze the transfer of the gamma-phosphoryl group from ATP to serine/threonine as well as tyrosine residues on protein substrates. CLK1 plays a role in neuronal differentiation. CLKs are involved in the phosphorylation and regulation of serine/arginine-rich (SR) proteins, which play a crucial role in pre-mRNA splicing by directing splice site selection. SR proteins are phosphorylated first by SR protein kinases (SRPKs) at the N-terminus, which leads to its assembly into nuclear speckles where splicing factors are stored. CLKs phosphorylate the C-terminal part of SR proteins, causing the nuclear speckles to dissolve and splicing factors to be recruited at sites of active transcription. Based on a conserved "EHLAMMERILG" signature motif which may be crucial for substrate specificity, CLKs are also referred to as LAMMER kinases. CLKs autophosphorylate at tyrosine residues and phosphorylate their substrates exclusively on serine/threonine residues. The CLK1/4 subfamily is part of a larger superfamily that includes the catalytic domains of other protein serine/threonine PKs, protein tyrosine kinases, RIO kinases, aminoglycoside phosphotransferase, choline kinase, and phosphoinositide 3-kinase.	N	NA	MC_BT_9913_CLK1
C1	184991619	185012847	-	PantigMC03683-mRNA-3	324	Complete	XP_022270694.1	161	150/149	98.013	peptidyl-prolyl cis-trans isomerase-like 3 isoform X1 [Canis lupus familiaris]	NA	NA	NA	NA	NA	XP_012356599.1	PREDICTED: LOW QUALITY PROTEIN: dual specificity protein kinase CLK1 [Nomascus leucogenys]	595	305/270	78.431	A0A485PLZ6	Dual specificity protein kinase OS=Lynx pardinus OX=191816 GN=LYPA_23C015782 PE=4 SV=1	630	305/305	99.67299999999999	GO:0005524;GO:0003755;GO:0004672;GO:0006457	protein folding [GO:0006457]	ATP binding [GO:0005524];peptidyl-prolyl cis-trans isomerase activity [GO:0003755];protein kinase activity [GO:0004672]		gnl|CDD|223725 COG0652, PpiB, Peptidyl-prolyl cis-trans isomerase (rotamase) - cyclophilin family [Posttranslational modification, protein turnover, chaperones].	gnl|CDD|306634 pfam00160, Pro_isomerase, Cyclophilin type peptidyl-prolyl cis-trans isomerase/CLD. The peptidyl-prolyl cis-trans isomerases, also known as cyclophilins, share this domain of about 109 amino acids. Cyclophilins have been found in all organisms studied so far and catalyze peptidyl-prolyl isomerisation during which the peptide bond preceding proline (the peptidyl-prolyl bond) is stabilized in the cis conformation. Mammalian cyclophilin A (CypA) is a major cellular target for the immunosuppressive drug cyclosporin A (CsA). Other roles for cyclophilins may include chaperone and cell signalling function.	gnl|CDD|238909 cd01928, Cyclophilin_PPIL3_like, Cyclophilin_PPIL3_like. Proteins similar to Human cyclophilin-like peptidylprolyl cis- trans isomerase (PPIL3). Members of this family lack a key residue important for cyclosporin binding: the tryptophan residue corresponding to W121 in human hCyP-18a; most members have a histidine at this position. The exact function of the protein is not known.	N	NA
C1	186911780	186950528	+	PantigMC03684-mRNA-1	694	Incomplete	XP_022270871.1	725	686/685	93.741	calcium-responsive transcription factor isoform X2 [Canis lupus familiaris]	NA	NA	NA	NA	NA	XP_019292123.1	PREDICTED: calcium-responsive transcription factor isoform X1 [Panthera pardus]	783	693/693	100.000	A0A485MLZ4	Amyotrophic lateral sclerosis 2 OS=Lynx pardinus OX=191816 GN=LYPA_23C001369 PE=4 SV=1	696	686/686	99.41799999999999	GO:0003700;GO:0061400	positive regulation of transcription from RNA polymerase II promoter in response to calcium ion [GO:0061400]	DNA-binding transcription factor activity [GO:0003700]		gnl|CDD|226454 COG3945, COG3945, Uncharacterized conserved protein [Function unknown].	gnl|CDD|317672 pfam15299, ALS2CR8, Amyotrophic lateral sclerosis 2 chromosomal region candidate gene 8. This domain is found in amyotrophic lateral sclerosis 2 chromosomal region candidate gene 8 protein.	gnl|CDD|271090 cd14188, STKc_PLK2, Catalytic domain of the Serine/Threonine Kinase, Polo-like kinase 2. STKs catalyze the transfer of the gamma-phosphoryl group from ATP to serine/threonine residues on protein substrates. PLKs play important roles in cell cycle progression and in DNA damage responses. They regulate mitotic entry, mitotic exit, and cytokinesis. In general PLKs contain an N-terminal catalytic kinase domain and a C-terminal regulatory polo box domain (PBD), which is comprised by two bipartite polo-box motifs (or polo boxes) and is involved in protein interactions. There are five mammalian PLKs (PLK1-5) from distinct genes. PLK2, also called Snk (serum-inducible kinase), functions in G1 progression, S-phase arrest, and centriole duplication. Its gene is responsive to both growth factors and cellular stress, is a transcriptional target of p53, and activates a G2-M checkpoint. The PLK2 subfamily is part of a larger superfamily that includes the catalytic domains of other STKs, protein tyrosine kinases, RIO kinases, aminoglycoside phosphotransferase, choline kinase, and phosphoinositide 3-kinase.	N	NA	MC_CL_calcium-responsive transcription factor isoform X2
C1	186867259	186892103	-	PantigMC03685-mRNA-1	423	Complete	XP_022270880.1	423	422/422	97.872	ribosome biogenesis protein WDR12 [Canis lupus familiaris]	NA	NA	NA	NA	NA	XP_007090037.1	PREDICTED: ribosome biogenesis protein WDR12 [Panthera tigris altaica]	423	422/422	100.000	A0A485MMY9	Ribosome biogenesis protein WDR12 OS=Lynx pardinus OX=191816 GN=WDR12 PE=3 SV=1	423	422/422	100.0	GO:0005730;GO:0005654;GO:0030687;GO:0043021;GO:0000466;GO:0000463	maturation of 5.8S rRNA from tricistronic rRNA transcript (SSU-rRNA, 5.8S rRNA, LSU-rRNA) [GO:0000466];maturation of LSU-rRNA from tricistronic rRNA transcript (SSU-rRNA, 5.8S rRNA, LSU-rRNA) [GO:0000463]	ribonucleoprotein complex binding [GO:0043021]	nucleolus [GO:0005730];nucleoplasm [GO:0005654];preribosome, large subunit precursor [GO:0030687]	gnl|CDD|225201 COG2319, COG2319, FOG: WD40 repeat [General function prediction only].	gnl|CDD|311879 pfam08154, NLE, NLE (NUC135) domain. This domain is located N terminal to WD40 repeats. It is found in the microtubule-associated yeast ribosome biogenesis protein YTM1.	gnl|CDD|238121 cd00200, WD40, WD40 domain, found in a number of eukaryotic proteins that cover a wide variety of functions including adaptor/regulatory modules in signal transduction, pre-mRNA processing and cytoskeleton assembly; typically contains a GH dipeptide 11-24 residues from its N-terminus and the WD dipeptide at its C-terminus and is 40 residues long, hence the name WD40; between GH and WD lies a conserved core; serves as a stable propeller-like platform to which proteins can bind either stably or reversibly; forms a propeller-like structure with several blades where each blade is composed of a four-stranded anti-parallel b-sheet; instances with few detectable copies are hypothesized to form larger structures by dimerization; each WD40 sequence repeat forms the first three strands of one blade and the last strand in the next blade; the last C-terminal WD40 repeat completes the blade structure of the first WD40 repeat to create the closed ring propeller-structure; residues on the top and bottom surface of the propeller are proposed to coordinate interactions with other proteins and/or small ligands; 7 copies of the repeat are present in this alignment.	N	NA	MC_CL_ribosome biogenesis protein WDR12
C1	186662769	186857309	-	PantigMC03686-mRNA-1	446	Complete	XP_013966492.1	491	340/363	89.315	islet cell autoantigen 1-like protein isoform X2 [Canis lupus familiaris]	NA	NA	NA	NA	NA	XP_015396490.1	PREDICTED: islet cell autoantigen 1-like protein isoform X2 [Panthera tigris altaica]	465	338/338	100.000	A0A5F5XCR1	Islet cell autoantigen 1 like OS=Felis catus OX=9685 GN=ICA1L PE=4 SV=1	468	340/340	98.82700000000001	GO:0019904		protein domain specific binding [GO:0019904]		gnl|CDD|227569 COG5244, NIP100, Dynactin complex subunit involved in mitotic spindle partitioning in anaphase B [Cell division and chromosome partitioning].	gnl|CDD|253740 pfam06456, Arfaptin, Arfaptin-like domain. Arfaptin interacts with ARF1, a small GTPase involved in vesicle budding at the Golgi complex and immature secretory granules. The structure of arfaptin shows that upon binding to a small GTPase, arfaptin forms an elongated, crescent-shaped dimer of three-helix coiled-coils. The N-terminal region of ICA69 is similar to arfaptin.	gnl|CDD|153345 cd07661, BAR_ICA69, The Bin/Amphiphysin/Rvs (BAR) domain of Islet Cell Autoantigen 69-kDa. The BAR domain of Arfaptin-like proteins, also called the Arfaptin domain, is a dimerization and lipid binding module that can detect and drive membrane curvature. Islet cell autoantigen 69-kDa (ICA69) is a diabetes-associated autoantigen that is highly expressed in brain and beta cells. It is involved in membrane trafficking at the Golgi complex in neurosecretory cells. It is coexpressed with Protein Interacting with C Kinase 1 (PICK1), also a the BAR domain containing protein, in many tissues at different developmental stages. In neurons, ICA69 colocalizes with PICK1 in cell bodies and dendrites but is absent in synapses where PICK1 is enriched. ICA69 contains an N-terminal BAR domain and a conserved C-terminal domain of unknown function. BAR domains form dimers that bind to membranes, induce membrane bending and curvature, and may also be involved in protein-protein interactions. ICA69 associates with PICK1 through their BAR domains to form a heterodimer which is involved in regulating the synaptic targeting and surface expression of AMPA receptors. Autoantibodies against ICA69 have been identified in patients with insulin-dependent diabetes mellitus, rheumatoid arthritis, and primary Sjogren's syndrome. ICA69 has also been shown to be released by pancreatic cancer cells.	N	NA	MC_CL_islet cell autoantigen 1-like protein isoform X2
C1	186980911	186982259	-	PantigMC03687-mRNA-1	228	Complete	XP_022278166.1	822	139/197	64.646	RNA-binding protein 25 [Canis lupus familiaris]	NA	NA	NA	NA	NA	ELK32511.1	RNA-binding protein 25 [Myotis davidii]	809	140/165	77.711	L5M2D5	RNA-binding protein 25 OS=Myotis davidii OX=225400 GN=MDA_GLEAN10017547 PE=4 SV=1	809	140/165	77.711	GO:0003723;GO:0006397	mRNA processing [GO:0006397]	RNA binding [GO:0003723]		gnl|CDD|223903 COG0833, LysP, Amino acid transporters [Amino acid transport and metabolism].	gnl|CDD|307570 pfam01480, PWI, PWI domain.	gnl|CDD|213291 cd05924, FACL_like_5, Uncharacterized subfamily of fatty acid CoA ligase (FACL). Fatty acyl-CoA ligases catalyze the ATP-dependent activation of fatty acids in a two-step reaction. The carboxylate substrate first reacts with ATP to form an acyl-adenylate intermediate, which then reacts with CoA to produce an acyl-CoA ester. This is a required step before free fatty acids can participate in most catabolic and anabolic reactions.	N	NA
C1	181837247	181859285	+	PantigMC03688-mRNA-1	312	Complete	XP_536015.3	242	242/241	92.593	coenzyme Q-binding protein COQ10 homolog B, mitochondrial isoform X1 [Canis lupus familiaris]	COQ10B	Q9H8M1	COQ10B	HGNC:25819 coenzyme Q10B	NA	XP_019283897.1	PREDICTED: coenzyme Q-binding protein COQ10 homolog B, mitochondrial isoform X1 [Panthera pardus]	312	311/311	99.359	M3X968	Polyketide_cyc domain-containing protein OS=Felis catus OX=9685 GN=COQ10B PE=4 SV=3	312	311/311	98.71799999999999					gnl|CDD|225422 COG2867, COG2867, Oligoketide cyclase/lipid transport protein [Lipid metabolism].	gnl|CDD|308782 pfam03364, Polyketide_cyc, Polyketide cyclase / dehydrase and lipid transport. This family contains polyketide cylcases/dehydrases which are enzymes involved in polyketide synthesis. The family also includes proteins which are involved in the binding/transport of lipids.	gnl|CDD|176855 cd07813, COQ10p_like, Coenzyme Q-binding protein COQ10p and similar proteins. Coenzyme Q-binding protein COQ10p and similar proteins. COQ10p is a hydrophobic protein located in the inner membrane of mitochondria that binds coenzyme Q (CoQ), also called ubiquinone, which is an essential electron carrier of the respiratory chain. Deletion of the gene encoding COQ10p (COQ10 or YOL008W) in Saccharomyces cerevisiae results in respiratory defect because of the inability to oxidize NADH and succinate. COQ10p may function in the delivery of CoQ (Q6 in budding yeast) to its proper location for electron transport. The human homolog, called Q-binding protein COQ10 homolog A (COQ10A), is able to fully complement for the absence of COQ10p in fission yeast. Human COQ10A also has a splice variant COQ10B. COQ10p belongs to the SRPBCC (START/RHO_alpha_C/PITP/Bet_v1/CoxG/CalC) domain superfamily of proteins that bind hydrophobic ligands. SRPBCC domains have a deep hydrophobic ligand-binding pocket and they bind diverse ligands.	N	NA	MC_HS_9606_COQ10B
C1	181771543	181816956	-	PantigMC03689-mRNA-1	1248	Complete	XP_545578.2	1304	1247/1303	92.024	splicing factor 3B subunit 1 isoform X1 [Canis lupus familiaris]	SF3B1	O75533	SF3B1	HGNC:10768 splicing factor 3b subunit 1	Armadillo-like helical domain containing|SF3b complex	NP_036565.2	splicing factor 3B subunit 1 isoform 1 [Homo sapiens]	1304	1247/1303	92.024	O75533	Splicing factor 3B subunit 1 OS=Homo sapiens OX=9606 GN=SF3B1 PE=1 SV=3	1304	1247/1303	92.024	GO:0071013;GO:0016607;GO:0005654;GO:0005634;GO:0005681;GO:0034693;GO:0005689;GO:0005686;GO:0071005;GO:0071004;GO:0003729;GO:0003723;GO:1990935;GO:0000398;GO:0045815;GO:0008380;GO:0000375;GO:0000245	mRNA splicing, via spliceosome [GO:0000398];positive regulation of gene expression, epigenetic [GO:0045815];RNA splicing [GO:0008380];RNA splicing, via transesterification reactions [GO:0000375];spliceosomal complex assembly [GO:0000245]	mRNA binding [GO:0003729];RNA binding [GO:0003723];splicing factor binding [GO:1990935]	catalytic step 2 spliceosome [GO:0071013];nuclear speck [GO:0016607];nucleoplasm [GO:0005654];nucleus [GO:0005634];spliceosomal complex [GO:0005681];U11/U12 snRNP [GO:0034693];U12-type spliceosomal complex [GO:0005689];U2 snRNP [GO:0005686];U2-type precatalytic spliceosome [GO:0071005];U2-type prespliceosome [GO:0071004]	gnl|CDD|227508 COG5181, HSH155, U2 snRNP spliceosome subunit [RNA processing and modification].	gnl|CDD|312469 pfam08920, SF3b1, Splicing factor 3B subunit 1. This family consists of several eukaryotic splicing factor 3B subunit 1 proteins, which associate with p14 through a C-terminus beta-strand that interacts with beta-3 of the p14 RNA recognition motif (RRM) beta-sheet, which is in turn connected to an alpha-helix by a loop that makes extensive contacts with both the shorter C-terminal helix and RRM of p14. This subunit is required for 'A' splicing complex assembly (formed by the stable binding of U2 snRNP to the branchpoint sequence in pre-mRNA) and 'E' splicing complex assembly.	gnl|CDD|293787 sd00044, HEAT, HEAT repeats. The canonical HEAT repeat consists of two helices forming a helical hairpin. HEAT repeats are found in a diverse family of proteins, including the four proteins from which its name is based: Huntingtin, Elongation factor 3, the PR65/A subunit of protein phosphatase 2A (PP2A), and the lipid kinase TOR (target of rapamycin). The HEAT repeat family is related to armadillo (ARM)/beta-catenin-like repeats.	N	Armadillo-like helical domain containing|SF3b complex	MC_HS_9606_SF3B1
C1	181771543	181816956	-	PantigMC03689-mRNA-2	1223	Complete	XP_545578.2	1304	1222/1303	93.788	splicing factor 3B subunit 1 isoform X1 [Canis lupus familiaris]	SF3B1	O75533	SF3B1	HGNC:10768 splicing factor 3b subunit 1	Armadillo-like helical domain containing|SF3b complex	NP_036565.2	splicing factor 3B subunit 1 isoform 1 [Homo sapiens]	1304	1222/1303	93.788	O75533	Splicing factor 3B subunit 1 OS=Homo sapiens OX=9606 GN=SF3B1 PE=1 SV=3	1304	1222/1303	93.788	GO:0071013;GO:0016607;GO:0005654;GO:0005634;GO:0005681;GO:0034693;GO:0005689;GO:0005686;GO:0071005;GO:0071004;GO:0003729;GO:0003723;GO:1990935;GO:0000398;GO:0045815;GO:0008380;GO:0000375;GO:0000245	mRNA splicing, via spliceosome [GO:0000398];positive regulation of gene expression, epigenetic [GO:0045815];RNA splicing [GO:0008380];RNA splicing, via transesterification reactions [GO:0000375];spliceosomal complex assembly [GO:0000245]	mRNA binding [GO:0003729];RNA binding [GO:0003723];splicing factor binding [GO:1990935]	catalytic step 2 spliceosome [GO:0071013];nuclear speck [GO:0016607];nucleoplasm [GO:0005654];nucleus [GO:0005634];spliceosomal complex [GO:0005681];U11/U12 snRNP [GO:0034693];U12-type spliceosomal complex [GO:0005689];U2 snRNP [GO:0005686];U2-type precatalytic spliceosome [GO:0071005];U2-type prespliceosome [GO:0071004]	gnl|CDD|227508 COG5181, HSH155, U2 snRNP spliceosome subunit [RNA processing and modification].	gnl|CDD|312469 pfam08920, SF3b1, Splicing factor 3B subunit 1. This family consists of several eukaryotic splicing factor 3B subunit 1 proteins, which associate with p14 through a C-terminus beta-strand that interacts with beta-3 of the p14 RNA recognition motif (RRM) beta-sheet, which is in turn connected to an alpha-helix by a loop that makes extensive contacts with both the shorter C-terminal helix and RRM of p14. This subunit is required for 'A' splicing complex assembly (formed by the stable binding of U2 snRNP to the branchpoint sequence in pre-mRNA) and 'E' splicing complex assembly.	gnl|CDD|293787 sd00044, HEAT, HEAT repeats. The canonical HEAT repeat consists of two helices forming a helical hairpin. HEAT repeats are found in a diverse family of proteins, including the four proteins from which its name is based: Huntingtin, Elongation factor 3, the PR65/A subunit of protein phosphatase 2A (PP2A), and the lipid kinase TOR (target of rapamycin). The HEAT repeat family is related to armadillo (ARM)/beta-catenin-like repeats.	N	Armadillo-like helical domain containing|SF3b complex	MC_HS_9606_SF3B1
C1	181771543	181816956	-	PantigMC03689-mRNA-3	154	Complete	XP_022270815.1	1097	142/142	97.902	splicing factor 3B subunit 1 isoform X3 [Canis lupus familiaris]	NA	NA	NA	NA	NA	NP_001295753.1	splicing factor 3B subunit 1 isoform 3 [Homo sapiens]	154	152/152	98.693	A0A3Q7SRS1	splicing factor 3B subunit 1 isoform X4 OS=Vulpes vulpes OX=9627 GN=SF3B1 PE=4 SV=1	154	153/153	100.0					gnl|CDD|223291 COG0213, DeoA, Thymidine phosphorylase [Nucleotide transport and metabolism].	gnl|CDD|309190 pfam03971, IDH, Monomeric isocitrate dehydrogenase. NADP(+)-dependent isocitrate dehydrogenase (ICD) is an important enzyme of the intermediary metabolism, as it controls the carbon flux within the citric acid cycle and supplies the cell with 2-oxoglutarate EC:1.1.1.42 and NADPH for biosynthetic purposes.	gnl|CDD|143381 cd07876, STKc_JNK2, Catalytic domain of the Serine/Threonine Kinase, c-Jun N-terminal Kinase 2. STKs catalyze the transfer of the gamma-phosphoryl group from ATP to serine/threonine residues on protein substrates. JNK2 is expressed in every cell and tissue type. It is specifically translocated to the mitochondria during dopaminergic cell death. Specific substrates include the microtubule-associated proteins DCX and Tau, as well as TIF-IA which is involved in ribosomal RNA synthesis regulation. Mice deficient in Jnk2 show protection against arthritis, type 1 diabetes, atherosclerosis, abdominal aortic aneurysm, cardiac cell death, TNF-induced liver damage, and tumor growth, indicating that JNK2 may play roles in the pathogenesis of these diseases. Initially it was thought that JNK1 and JNK2 were functionally redundant as mice deficient in either genes could survive but disruption of both genes resulted in lethality. However, recent studies have shown that JNK1 and JNK2 perform distinct functions through specific binding partners and substrates. JNKs are mitogen-activated protein kinases (MAPKs) that are involved in many stress-activated responses including those during inflammation, neurodegeneration, apoptosis, and persistent pain sensitization, among others. The JNK2 subfamily is part of a larger superfamily that includes the catalytic domains of other STKs, protein tyrosine kinases, RIO kinases, aminoglycoside phosphotransferase, choline kinase, and phosphoinositide 3-kinase.	N	NA	MC_HS_9606_SF3B1
C1	181771543	181816956	-	PantigMC03689-mRNA-4	1223	Complete	XP_545578.2	1304	1222/1303	93.788	splicing factor 3B subunit 1 isoform X1 [Canis lupus familiaris]	SF3B1	O75533	SF3B1	HGNC:10768 splicing factor 3b subunit 1	Armadillo-like helical domain containing|SF3b complex	NP_036565.2	splicing factor 3B subunit 1 isoform 1 [Homo sapiens]	1304	1222/1303	93.788	O75533	Splicing factor 3B subunit 1 OS=Homo sapiens OX=9606 GN=SF3B1 PE=1 SV=3	1304	1222/1303	93.788	GO:0071013;GO:0016607;GO:0005654;GO:0005634;GO:0005681;GO:0034693;GO:0005689;GO:0005686;GO:0071005;GO:0071004;GO:0003729;GO:0003723;GO:1990935;GO:0000398;GO:0045815;GO:0008380;GO:0000375;GO:0000245	mRNA splicing, via spliceosome [GO:0000398];positive regulation of gene expression, epigenetic [GO:0045815];RNA splicing [GO:0008380];RNA splicing, via transesterification reactions [GO:0000375];spliceosomal complex assembly [GO:0000245]	mRNA binding [GO:0003729];RNA binding [GO:0003723];splicing factor binding [GO:1990935]	catalytic step 2 spliceosome [GO:0071013];nuclear speck [GO:0016607];nucleoplasm [GO:0005654];nucleus [GO:0005634];spliceosomal complex [GO:0005681];U11/U12 snRNP [GO:0034693];U12-type spliceosomal complex [GO:0005689];U2 snRNP [GO:0005686];U2-type precatalytic spliceosome [GO:0071005];U2-type prespliceosome [GO:0071004]	gnl|CDD|227508 COG5181, HSH155, U2 snRNP spliceosome subunit [RNA processing and modification].	gnl|CDD|312469 pfam08920, SF3b1, Splicing factor 3B subunit 1. This family consists of several eukaryotic splicing factor 3B subunit 1 proteins, which associate with p14 through a C-terminus beta-strand that interacts with beta-3 of the p14 RNA recognition motif (RRM) beta-sheet, which is in turn connected to an alpha-helix by a loop that makes extensive contacts with both the shorter C-terminal helix and RRM of p14. This subunit is required for 'A' splicing complex assembly (formed by the stable binding of U2 snRNP to the branchpoint sequence in pre-mRNA) and 'E' splicing complex assembly.	gnl|CDD|293787 sd00044, HEAT, HEAT repeats. The canonical HEAT repeat consists of two helices forming a helical hairpin. HEAT repeats are found in a diverse family of proteins, including the four proteins from which its name is based: Huntingtin, Elongation factor 3, the PR65/A subunit of protein phosphatase 2A (PP2A), and the lipid kinase TOR (target of rapamycin). The HEAT repeat family is related to armadillo (ARM)/beta-catenin-like repeats.	N	Armadillo-like helical domain containing|SF3b complex	MC_HS_9606_SF3B1
C1	181771543	181805145	-	PantigMC03689-mRNA-5	1077	Complete	XP_005640551.1	1158	1076/1157	93.005	splicing factor 3B subunit 1 isoform X2 [Canis lupus familiaris]	NA	NA	NA	NA	NA	NP_036565.2	splicing factor 3B subunit 1 isoform 1 [Homo sapiens]	1304	1076/1157	93.005	O75533	Splicing factor 3B subunit 1 OS=Homo sapiens OX=9606 GN=SF3B1 PE=1 SV=3	1304	1076/1157	93.005	GO:0071013;GO:0016607;GO:0005654;GO:0005634;GO:0005681;GO:0034693;GO:0005689;GO:0005686;GO:0071005;GO:0071004;GO:0003729;GO:0003723;GO:1990935;GO:0000398;GO:0045815;GO:0008380;GO:0000375;GO:0000245	mRNA splicing, via spliceosome [GO:0000398];positive regulation of gene expression, epigenetic [GO:0045815];RNA splicing [GO:0008380];RNA splicing, via transesterification reactions [GO:0000375];spliceosomal complex assembly [GO:0000245]	mRNA binding [GO:0003729];RNA binding [GO:0003723];splicing factor binding [GO:1990935]	catalytic step 2 spliceosome [GO:0071013];nuclear speck [GO:0016607];nucleoplasm [GO:0005654];nucleus [GO:0005634];spliceosomal complex [GO:0005681];U11/U12 snRNP [GO:0034693];U12-type spliceosomal complex [GO:0005689];U2 snRNP [GO:0005686];U2-type precatalytic spliceosome [GO:0071005];U2-type prespliceosome [GO:0071004]	gnl|CDD|227508 COG5181, HSH155, U2 snRNP spliceosome subunit [RNA processing and modification].	gnl|CDD|312469 pfam08920, SF3b1, Splicing factor 3B subunit 1. This family consists of several eukaryotic splicing factor 3B subunit 1 proteins, which associate with p14 through a C-terminus beta-strand that interacts with beta-3 of the p14 RNA recognition motif (RRM) beta-sheet, which is in turn connected to an alpha-helix by a loop that makes extensive contacts with both the shorter C-terminal helix and RRM of p14. This subunit is required for 'A' splicing complex assembly (formed by the stable binding of U2 snRNP to the branchpoint sequence in pre-mRNA) and 'E' splicing complex assembly.	gnl|CDD|293787 sd00044, HEAT, HEAT repeats. The canonical HEAT repeat consists of two helices forming a helical hairpin. HEAT repeats are found in a diverse family of proteins, including the four proteins from which its name is based: Huntingtin, Elongation factor 3, the PR65/A subunit of protein phosphatase 2A (PP2A), and the lipid kinase TOR (target of rapamycin). The HEAT repeat family is related to armadillo (ARM)/beta-catenin-like repeats.	N	NA	MC_CL_splicing factor 3B subunit 1 isoform X2
C1	181864368	181876324	-	PantigMC03690-mRNA-1	541	Complete	XP_022270952.1	573	520/552	93.671	60 kDa heat shock protein, mitochondrial [Canis lupus familiaris]	NA	NA	NA	NA	NA	EPY88147.1	heat shock protein, mitochondrial precursor (Hsp60) isoform 4-like protein [Camelus ferus]	541	520/520	99.808	S9XCT8	Heat shock protein, mitochondrial (Hsp60) isoform 4-like protein OS=Camelus ferus OX=419612 GN=CB1_000195003 PE=4 SV=1	541	520/520	99.80799999999999	GO:0005524;GO:0042026	protein refolding [GO:0042026]	ATP binding [GO:0005524]		gnl|CDD|223535 COG0459, GroL, Chaperonin GroEL (HSP60 family) [Posttranslational modification, protein turnover, chaperones].	gnl|CDD|306598 pfam00118, Cpn60_TCP1, TCP-1/cpn60 chaperonin family. This family includes members from the HSP60 chaperone family and the TCP-1 (T-complex protein) family.	gnl|CDD|239460 cd03344, GroEL, GroEL_like type I chaperonin. Chaperonins are involved in productive folding of proteins. They share a common general morphology, a double toroid of 2 stacked rings, each composed of 7-9 subunits. The symmetry of type I is seven-fold and they are found in eubacteria (GroEL) and in organelles of eubacterial descent (hsp60 and RBP). With the aid of cochaperonin GroES, GroEL encapsulates non-native substrate proteins inside the cavity of the GroEL-ES complex and promotes folding by using energy derived from ATP hydrolysis.	N	NA	MC_CL_60 kDa heat shock protein, mitochondrial
C1	198482860	198493051	-	PantigMC03691-mRNA-1	130	Incomplete	XP_852765.2	204	124/126	93.701	melanoregulin [Canis lupus familiaris]	MREG	Q8N565	MREG	HGNC:25478 melanoregulin	NA	XP_014922187.1	PREDICTED: melanoregulin [Acinonyx jubatus]	214	124/126	98.425	A0A337SIJ1	Melanoregulin OS=Felis catus OX=9685 GN=MREG PE=4 SV=1	214	124/126	98.425	GO:0005623;GO:0042470;GO:0032402	melanosome transport [GO:0032402]		cell [GO:0005623];melanosome [GO:0042470]	gnl|CDD|227030 COG4685, COG4685, Uncharacterized protein conserved in bacteria [Function unknown].	gnl|CDD|318106 pfam15812, MREG, Melanoregulin. Melanoregulin is a family of proteins found in eukaryotes. It is a putative membrane fusion regulator. MREG forms a complex with peripherin-2. It is required for lysosome maturation and plays a role in intracellular trafficking. It is a negative regulator of melanosome intercellular transfer and it regulates intercellular melanosome transfer through palmitoylation.	gnl|CDD|213312 cd05959, BCL_4HBCL, Benzoate CoA ligase (BCL) and 4-Hydroxybenzoate-Coenzyme A Ligase (4-HBA-CoA ligase). Benzoate CoA ligase and 4-hydroxybenzoate-coenzyme A ligase catalyze the first activating step for benzoate and 4-hydroxybenzoate catabolic pathways, respectively. Although these two enzymes share very high sequence homology, they have their own substrate preference. The reaction proceeds via a two-step process; the first ATP-dependent step forms the substrate-AMP intermediate, while the second step forms the acyl-CoA ester, releasing the AMP. Aromatic compounds represent the second most abundant class of organic carbon compounds after carbohydrates. Some bacteria can use benzoic acid or benzenoid compounds as the sole source of carbon and energy through degradation. Benzoate CoA ligase and 4-hydroxybenzoate-Coenzyme A ligase are key enzymes of this process.	N	NA
C1	199069695	199072911	+	PantigMC03692-mRNA-1	159	Complete	XP_022270802.1	209	158/158	97.484	insulin-like growth factor-binding protein 2 isoform X1 [Canis lupus familiaris]	NA	NA	NA	NA	NA	XP_011283885.2	insulin-like growth factor-binding protein 2 [Felis catus]	330	158/158	99.371	M3W285	Insulin like growth factor binding protein 2 OS=Felis catus OX=9685 GN=IGFBP2 PE=4 SV=2	180	158/158	99.37100000000001	GO:0005615;GO:0031994;GO:0031995;GO:0043567;GO:0032868	regulation of insulin-like growth factor receptor signaling pathway [GO:0043567];response to insulin [GO:0032868]	insulin-like growth factor I binding [GO:0031994];insulin-like growth factor II binding [GO:0031995]	extracellular space [GO:0005615]	gnl|CDD|225588 COG3046, COG3046, Uncharacterized protein related to deoxyribodipyrimidine photolyase [General function prediction only].	gnl|CDD|306570 pfam00086, Thyroglobulin_1, Thyroglobulin type-1 repeat. Thyroglobulin type 1 repeats are thought to be involved in the control of proteolytic degradation. The domain usually contains six conserved cysteines. These form three disulphide bridges. Cysteines 1 pairs with 2, 3 with 4 and 5 with 6.	gnl|CDD|238114 cd00191, TY, Thyroglobulin type I repeats.; The N-terminal region of human thyroglobulin contains 11 type-1 repeats TY repeats are proposed to be inhibitors of cysteine proteases.	N	NA	MC_CL_insulin-like growth factor-binding protein 2 isoform X1
C1	199079485	199088383	-	PantigMC03693-mRNA-1	221	Complete	XP_852885.1	271	159/159	99.375	insulin-like growth factor-binding protein 5 [Canis lupus familiaris]	IGFBP5	P24593	IGFBP5	HGNC:5474 insulin like growth factor binding protein 5	Insulin like growth factor binding proteins	XP_015394765.1	PREDICTED: insulin-like growth factor-binding protein 5 [Panthera tigris altaica]	294	211/211	99.528	A0A485MZJ1	Insulin-like growth factor binding OS=Lynx pardinus OX=191816 GN=LYPA_23C004758 PE=4 SV=1	186	185/185	99.462	GO:0005576;GO:0005520		insulin-like growth factor binding [GO:0005520]	extracellular region [GO:0005576]	gnl|CDD|224966 COG2055, COG2055, Malate/L-lactate dehydrogenases [Energy production and conversion].	gnl|CDD|306570 pfam00086, Thyroglobulin_1, Thyroglobulin type-1 repeat. Thyroglobulin type 1 repeats are thought to be involved in the control of proteolytic degradation. The domain usually contains six conserved cysteines. These form three disulphide bridges. Cysteines 1 pairs with 2, 3 with 4 and 5 with 6.	gnl|CDD|238114 cd00191, TY, Thyroglobulin type I repeats.; The N-terminal region of human thyroglobulin contains 11 type-1 repeats TY repeats are proposed to be inhibitors of cysteine proteases.	N	Insulin like growth factor binding proteins	MC_PT_74533_IGFBP5
C1	185013013	185037046	+	PantigMC03694-mRNA-1	410	Complete	XP_013966411.1	377	407/373	81.373	NIF3-like protein 1 isoform X1 [Canis lupus familiaris]	NA	NA	NA	NA	NA	XP_014941821.1	PREDICTED: NIF3-like protein 1 [Acinonyx jubatus]	376	409/375	91.220	A0A337SJ86	NIF3-like protein 1 OS=Felis catus OX=9685 GN=NIF3L1 PE=3 SV=1	376	409/375	91.22	GO:0005737;GO:0005634;GO:0042802;GO:0008134;GO:1903507;GO:0030182;GO:0045893	negative regulation of nucleic acid-templated transcription [GO:1903507];neuron differentiation [GO:0030182];positive regulation of transcription, DNA-templated [GO:0045893]	identical protein binding [GO:0042802];transcription factor binding [GO:0008134]	cytoplasm [GO:0005737];nucleus [GO:0005634]	gnl|CDD|223404 COG0327, COG0327, Uncharacterized conserved protein [Function unknown].	gnl|CDD|307756 pfam01784, NIF3, NIF3 (NGG1p interacting factor 3). This family contains several NIF3 (NGG1p interacting factor 3) protein homologs. NIF3 interacts with the yeast transcriptional coactivator NGG1p which is part of the ADA complex, the exact function of this interaction is unknown.	gnl|CDD|239356 cd03058, GST_N_Tau, GST_N family, Class Tau subfamily; GSTs are cytosolic dimeric proteins involved in cellular detoxification by catalyzing the conjugation of glutathione (GSH) with a wide range of endogenous and xenobiotic alkylating agents, including carcinogens, therapeutic drugs, environmental toxins and products of oxidative stress. The GST fold contains an N-terminal TRX-fold domain and a C-terminal alpha helical domain, with an active site located in a cleft between the two domains. The plant-specific class Tau GST subfamily has undergone extensive gene duplication. The Arabidopsis and Oryza genomes contain 28 and 40 Tau GSTs, respectively. They are primarily responsible for herbicide detoxification together with class Phi GSTs, showing class specificity in substrate preference. Tau enzymes are highly efficient in detoxifying diphenylether and aryloxyphenoxypropionate herbicides. In addition, Tau GSTs play important roles in intracellular signalling, biosynthesis of anthocyanin, responses to soil stresses and responses to auxin and cytokinin hormones.	Y	NA	MC_CL_NIF3-like protein 1 isoform X1
C1	184574244	184578801	+	PantigMC03695-mRNA-1	1134	Complete	XP_022270762.1	1314	1109/1102	76.696	shugoshin 2 [Canis lupus familiaris]	NA	NA	NA	NA	NA	XP_015396493.1	PREDICTED: shugoshin-like 2 [Panthera tigris altaica]	1320	1121/1119	99.198	M3XC61	Shugoshin 2 OS=Felis catus OX=9685 GN=SGO2 PE=4 SV=4	1317	1121/1116	96.97	GO:0000775;GO:0030892;GO:0016604;GO:0051754	meiotic sister chromatid cohesion, centromeric [GO:0051754]		chromosome, centromeric region [GO:0000775];mitotic cohesin complex [GO:0030892];nuclear body [GO:0016604]	gnl|CDD|226246 COG3723, RecT, Recombinational DNA repair protein (RecE pathway) [DNA replication, recombination, and repair].	gnl|CDD|317649 pfam15273, NHS, NHS-like. This family of proteins includes Nance-Horan syndrome protein (NHS).	gnl|CDD|188728 cd09342, LIM3_Testin_like, The third LIM domain of Testin-like family. The third LIM domain of Testin_like family: This family includes testin, prickle, dyxin and LIMPETin. Structurally, testin and prickle proteins contain three LIM domains at C-terminal; LIMPETin has six LIM domains; and dyxin presents only two LIM domains. However, all members of the family contain a PET protein-protein interaction domain. Testin is a cytoskeleton associated focal adhesion protein that localizes along actin stress fibers, at cell-cell-contact areas, and at focal adhesion plaques. Testin interacts with a variety of cytoskeletal proteins, including zyxin, mena, VASP, talin, and actin and it is involved in cell motility and adhesion events. Prickles have been implicated in roles of regulating tissue polarity or planar cell polarity (PCP). Dyxin involves in lung and heart development by interaction with GATA6 and blocking GATA6 activated target genes. LIMPETin might be the recombinant product of genes coding testin and four and half LIM proteins and its function is not well understood. As in other LIM domains, this domain family is 50-60 amino acids in size and shares two characteristic zinc finger motifs. The two zinc fingers contain eight conserved residues, mostly cysteines and histidines, which coordinately bond to two zinc atoms. LIM domains function as adaptors or scaffolds to support the assembly of multimeric protein complexes.	N	NA	MC_CL_shugoshin 2
C1	184868384	184917276	+	PantigMC03696-mRNA-1	979	Incomplete	XP_022270669.1	1337	978/1047	85.782	aldehyde oxidase 2 isoform X1 [Canis lupus familiaris]	NA	NA	NA	NA	NA	XP_019283934.1	PREDICTED: aldehyde oxidase 2 [Panthera pardus]	1342	978/1046	93.219	M1ZMQ7	Aldehyde oxidase 3L1 OS=Felis catus OX=9685 PE=2 SV=1	1320	978/1024	90.544	GO:0051537;GO:0009055;GO:0071949;GO:0005506;GO:0051287		2 iron, 2 sulfur cluster binding [GO:0051537];electron transfer activity [GO:0009055];FAD binding [GO:0071949];iron ion binding [GO:0005506];NAD binding [GO:0051287]		gnl|CDD|226978 COG4631, XdhB, Xanthine dehydrogenase, molybdopterin-binding subunit B [Nucleotide transport and metabolism].	gnl|CDD|308393 pfam02738, Ald_Xan_dh_C2, Molybdopterin-binding domain of aldehyde dehydrogenase.	gnl|CDD|276844 cd14878, MYSc_Myo16, class XVI myosin, motor domain. These XVI type myosins are also known as Neuronal tyrosine-phosphorylated phosphoinositide-3-kinase adapter 3/NYAP3. Myo16 is thought to play a regulatory role in cell cycle progression and has been recently implicated in Schizophrenia. Class XVI myosins are characterized by an N-terminal ankyrin repeat domain and some with chitin synthase domains that arose independently from the ones in the class XVII fungal myosins. They bind protein phosphatase 1 catalytic subunits 1alpha/PPP1CA and 1gamma/PPP1CC. Human Myo16 interacts with ACOT9, ARHGAP26 and PIK3R2 and with components of the WAVE1 complex, CYFIP1 and NCKAP1. The catalytic (head) domain has ATPase activity and belongs to the larger group of P-loop NTPases. Myosins are actin-dependent molecular motors that play important roles in muscle contraction, cell motility, and organelle transport. The head domain is a molecular motor, which utilizes ATP hydrolysis to generate directed movement toward the plus end along actin filaments. A cyclical interaction between myosin and actin provides the driving force. Rates of ATP hydrolysis and consequently the speed of movement along actin filaments vary widely, from about 0.04 micrometer per second for myosin I to 4.5 micrometer per second for myosin II in skeletal muscle. Myosin II moves in discrete steps about 5-10 nm long and generates 1-5 piconewtons of force. Upon ATP binding, the myosin head dissociates from an actin filament. ATP hydrolysis causes the head to pivot and associate with a new actin subunit. The release of Pi causes the head to pivot and move the filament (power stroke). Release of ADP completes the cycle. CyMoBase classifications were used to confirm and identify the myosins in this hierarchy. .	N	NA	MC_CL_aldehyde oxidase 2 isoform X1
C1	184948886	184964923	+	PantigMC03697-mRNA-1	473	Complete	XP_022270697.1	419	416/416	100.000	basic leucine zipper and W2 domain-containing protein 1 isoform X2 [Canis lupus familiaris]	NA	NA	NA	NA	NA	XP_021559030.1	basic leucine zipper and W2 domain-containing protein 1 isoform X1 [Neomonachus schauinslandi]	483	459/459	96.739	A0A2Y9I5Q4	basic leucine zipper and W2 domain-containing protein 1 isoform X1 OS=Neomonachus schauinslandi OX=29088 GN=BZW1 PE=4 SV=1	483	459/459	96.73899999999999					gnl|CDD|224788 COG1876, VanY, D-alanyl-D-alanine carboxypeptidase [Cell envelope biogenesis, outer membrane].	gnl|CDD|307921 pfam02020, W2, eIF4-gamma/eIF5/eIF2-epsilon. This domain of unknown function is found at the C-terminus of several translation initiation factors.	gnl|CDD|211398 cd11560, W2_eIF5C_like, C-terminal W2 domain of the eukaryotic translation initiation factor 5C and similar proteins. eIF5C appears to be essential for the initiation of protein translation; its actual function, and specifically that of the C-terminal W2 domain, are not well understood. The Drosophila ortholog, kra (krasavietz) or exba (extra bases), may be involved in translational inhibition in neural development. The structure of this C-terminal domain resembles that of a set of concatenated HEAT repeats.	N	NA	MC_CL_basic leucine zipper and W2 domain-containing protein 1 isoform X2
C1	184793758	184831241	+	PantigMC03698-mRNA-1	675	Complete	DAA64445.1	1325	647/726	61.456	TPA_inf: aldehyde oxidase 4 [Canis lupus familiaris]	NA	NA	NA	NA	NA	DAA64445.1	TPA_inf: aldehyde oxidase 4 [Canis lupus familiaris]	1325	647/726	61.456	A0A3Q7SRF2	aldehyde oxidase 4-like OS=Vulpes vulpes OX=9627 GN=LOC112922830 PE=4 SV=1	1337	647/730	61.425	GO:0051537;GO:0009055;GO:0071949;GO:0005506;GO:0051287		2 iron, 2 sulfur cluster binding [GO:0051537];electron transfer activity [GO:0009055];FAD binding [GO:0071949];iron ion binding [GO:0005506];NAD binding [GO:0051287]		gnl|CDD|226978 COG4631, XdhB, Xanthine dehydrogenase, molybdopterin-binding subunit B [Nucleotide transport and metabolism].	gnl|CDD|308393 pfam02738, Ald_Xan_dh_C2, Molybdopterin-binding domain of aldehyde dehydrogenase.	gnl|CDD|238727 cd01450, vWFA_subfamily_ECM, Von Willebrand factor type A (vWA) domain was originally found in the blood coagulation protein von Willebrand factor (vWF). Typically, the vWA domain is made up of approximately 200 amino acid residues folded into a classic a/b para-rossmann type of fold. The vWA domain, since its discovery, has drawn great interest because of its widespread occurrence and its involvement in a wide variety of important cellular functions. These include basal membrane formation, cell migration, cell differentiation, adhesion, haemostasis, signaling, chromosomal stability, malignant transformation and in immune defenses In integrins these domains form heterodimers while in vWF it forms multimers. There are different interaction surfaces of this domain as seen by the various molecules it complexes with. Ligand binding in most cases is mediated by the presence of a metal ion dependent adhesion site termed as the MIDAS motif that is a characteristic feature of most, if not all A domains .	N	NA
C1	184606332	184630521	+	PantigMC03699-mRNA-1	192	Incomplete	XP_022270659.1	1289	72/92	44.086	aldehyde oxidase 4 isoform X1 [Canis lupus familiaris]	NA	NA	NA	NA	NA	XP_015396453.1	PREDICTED: LOW QUALITY PROTEIN: aldehyde oxidase [Panthera tigris altaica]	1025	180/256	65.370	A0A485PFB1	Uncharacterized protein (Fragment) OS=Lynx pardinus OX=191816 GN=LYPA_23C012634 PE=4 SV=1	107	114/106	88.696					gnl|CDD|226978 COG4631, XdhB, Xanthine dehydrogenase, molybdopterin-binding subunit B [Nucleotide transport and metabolism].	gnl|CDD|307471 pfam01315, Ald_Xan_dh_C, Aldehyde oxidase and xanthine dehydrogenase, a/b hammerhead domain.	gnl|CDD|293762 cd16143, ARS_like, uncharacterized arylsulfatase subfamily. Sulfatases catalyze the hydrolysis of sulfate esters from wide range of substrates, including steroids, carbohydrates and proteins. Sulfate esters may be formed from various alcohols and amines. The biological roles of sulfatase includes the cycling of sulfur in the environment, in the degradation of sulfated glycosaminoglycans and glycolipids in the lysosome, and in remodeling sulfated glycosaminoglycans in the extracellular space. The sulfatases are essential for human metabolism. At least eight human monogenic diseases are caused by the deficiency of individual sulfatases.	N	NA
C1	184655384	184674064	+	PantigMC03700-mRNA-1	250	Complete	XP_022270669.1	1337	182/251	36.508	aldehyde oxidase 2 isoform X1 [Canis lupus familiaris]	NA	NA	NA	NA	NA	XP_015396453.1	PREDICTED: LOW QUALITY PROTEIN: aldehyde oxidase [Panthera tigris altaica]	1025	249/403	53.465	A0A452RJC2	Aldehyde oxidase 1 OS=Ursus americanus OX=9643 GN=AOX1 PE=4 SV=1	1313	237/365	45.082	GO:0051537;GO:0009055;GO:0071949;GO:0005506;GO:0043546;GO:0051287		2 iron, 2 sulfur cluster binding [GO:0051537];electron transfer activity [GO:0009055];FAD binding [GO:0071949];iron ion binding [GO:0005506];molybdopterin cofactor binding [GO:0043546];NAD binding [GO:0051287]		gnl|CDD|226978 COG4631, XdhB, Xanthine dehydrogenase, molybdopterin-binding subunit B [Nucleotide transport and metabolism].	gnl|CDD|308393 pfam02738, Ald_Xan_dh_C2, Molybdopterin-binding domain of aldehyde dehydrogenase.	gnl|CDD|176482 cd08159, APC10-like, APC10-like DOC1 domains in E3 ubiquitin ligases that mediate substrate ubiquitination. This family contains the single domain protein, APC10, a subunit of the anaphase-promoting complex (APC), as well as the DOC1 domain of multi-domain proteins present in E3 ubiquitin ligases. E3 ubiquitin ligases mediate substrate ubiquitination (or ubiquitylation), a component of the ubiquitin-26S proteasome pathway for selective proteolytic degradation. The APC, a multi-protein complex (or cyclosome), is a cell cycle-regulated, E3 ubiquitin ligase that controls important transitions in mitosis and the G1 phase by ubiquitinating regulatory proteins, thereby targeting them for degradation. APC10-like DOC1 domains such as those present in HECT (Homologous to the E6-AP Carboxyl Terminus) and Cullin-RING (Really Interesting New Gene) E3 ubiquitin ligase proteins, HECTD3, and CUL7, respectively, are also included in this hierarchy. CUL7 is a member of the Cullin-RING ligase family and functions as a molecular scaffold assembling a SCF-ROC1-like E3 ubiquitin ligase complex consisting of Skp1, CUL7, Fbx29 F-box protein, and ROC1 (RING-box protein 1) and promotes ubiquitination. CUL7 is a multi-domain protein with a C-terminal cullin domain that binds ROC1 and a centrally positioned APC10/DOC1 domain. HECTD3 contains a C-terminal HECT domain which contains the active site for ubiquitin transfer onto substrates, and an N-terminal APC10 domain which is responsible for substrate recognition and binding. An APC10/DOC1 domain homolog is also present in HERC2 (HECT domain and RLD2), a large multi-domain protein with three RCC1-like domains (RLDs), additional internal domains including zinc finger ZZ-type and Cyt-b5 (Cytochrome b5-like Heme/Steroid binding) domains, and a C-terminal HECT domain. Recent studies have shown that the protein complex HERC2-RNF8 coordinates ubiquitin-dependent assembly of DNA repair factors on damaged chromosomes. Also included in this hierarchy is an uncharacterized APC10/DOC1-like domain found in a multi-domain protein, which also contains CUB, zinc finger ZZ-type, and EF-hand domains. The APC10/DOC1 domain forms a beta-sandwich structure that is related in architecture to the galactose-binding domain-like fold; their sequences are quite dissimilar, however, and are not included here.	N	NA
C1	184630588	184655383	+	PantigMC03700-mRNA-2	180	Complete	XP_022270660.1	1260	140/149	39.474	aldehyde oxidase 4 isoform X2 [Canis lupus familiaris]	NA	NA	NA	NA	NA	XP_015396453.1	PREDICTED: LOW QUALITY PROTEIN: aldehyde oxidase [Panthera tigris altaica]	1025	135/143	72.222	A0A452V693	Aldehyde oxidase 1 OS=Ursus maritimus OX=29073 GN=AOX1 PE=4 SV=1	1334	142/151	55.263000000000005	GO:0005829;GO:0051537;GO:0004031;GO:0009055;GO:0071949;GO:0005506;GO:0043546;GO:0051287;GO:0042803;GO:0017144	drug metabolic process [GO:0017144]	2 iron, 2 sulfur cluster binding [GO:0051537];aldehyde oxidase activity [GO:0004031];electron transfer activity [GO:0009055];FAD binding [GO:0071949];iron ion binding [GO:0005506];molybdopterin cofactor binding [GO:0043546];NAD binding [GO:0051287];protein homodimerization activity [GO:0042803]	cytosol [GO:0005829]	gnl|CDD|226978 COG4631, XdhB, Xanthine dehydrogenase, molybdopterin-binding subunit B [Nucleotide transport and metabolism].	gnl|CDD|308393 pfam02738, Ald_Xan_dh_C2, Molybdopterin-binding domain of aldehyde dehydrogenase.	gnl|CDD|319950 cd08362, BphC5-RrK37_N_like, N-terminal, non-catalytic, domain of BphC5 (2,3-dihydroxybiphenyl 1,2-dioxygenase) from Rhodococcus rhodochrous K37, and similar proteins. 2,3-dihydroxybiphenyl 1,2-dioxygenase (BphC) catalyzes the extradiol ring cleavage reaction of 2,3-dihydroxybiphenyl, the third step in the polychlorinated biphenyls (PCBs) degradation pathway (bph pathway). The enzyme contains a N-terminal and a C-terminal domain of similar structure fold, resulting from an ancient gene duplication. BphC belongs to the type I extradiol dioxygenase family, which requires a metal in the active site for its catalytic activity. Polychlorinated biphenyl degrading bacteria demonstrate multiplicity of BphCs. Bacterium Rhodococcus rhodochrous K37 has eight genes encoding BphC enzymes. This family includes the N-terminal domain of BphC5-RrK37. The crystal structure of the protein from Novosphingobium aromaticivorans has a Mn(II)in the active site, although most proteins of type I extradiol dioxygenases are activated by Fe(II).	N	NA
C1	184732288	184740703	+	PantigMC03701-mRNA-1	108	Incomplete	XP_022270669.1	1337	44/44	55.556	aldehyde oxidase 2 isoform X1 [Canis lupus familiaris]	NA	NA	NA	NA	NA	XP_015396492.1	PREDICTED: xanthine dehydrogenase/oxidase-like [Panthera tigris altaica]	101	43/43	100.000	A0A2K6KE62	Uncharacterized protein OS=Rhinopithecus bieti OX=61621 PE=4 SV=1	1180	100/150	32.468	GO:0051537;GO:0009055;GO:0071949;GO:0005506		2 iron, 2 sulfur cluster binding [GO:0051537];electron transfer activity [GO:0009055];FAD binding [GO:0071949];iron ion binding [GO:0005506]		gnl|CDD|226978 COG4631, XdhB, Xanthine dehydrogenase, molybdopterin-binding subunit B [Nucleotide transport and metabolism].	gnl|CDD|308393 pfam02738, Ald_Xan_dh_C2, Molybdopterin-binding domain of aldehyde dehydrogenase.	gnl|CDD|173861 cd08496, PBP2_NikA_DppA_OppA_like_9, The substrate-binding component of an uncharacterized ABC-type nickel/dipeptide/oligopeptide-like import system contains the type 2 periplasmic binding fold. This CD represents the substrate-binding domain of an uncharacterized ATP-binding cassette (ABC) type nickel/dipeptide/oligopeptide-like transporter. The oligopeptide-binding protein OppA and the dipeptide-binding protein DppA show significant sequence similarity to NikA, the initial nickel receptor. The DppA binds dipeptides and some tripeptides and is involved in chemotaxis toward dipeptides, whereas the OppA can bind peptides of a wide range of lengths (2-35 amino-acid residues) and plays a role in recycling of cell wall peptides, which precludes any involvement in chemotaxis. Most of other periplasmic binding proteins are comprised of only two globular subdomains corresponding to domains I and III of the dipeptide/oligopeptide binding proteins. The structural topology of these domains is most similar to that of the type 2 periplasmic binding proteins (PBP2), which are responsible for the uptake of a variety of substrates such as phosphate, sulfate, polysaccharides, lysine/arginine/ornithine, and histidine. The PBP2 bind their ligand in the cleft between these domains in a manner resembling a Venus flytrap. After binding their specific ligand with high affinity, they can interact with a cognate membrane transport complex comprised of two integral membrane domains and two cytoplasmically located ATPase domains. This interaction triggers the ligand translocation across the cytoplasmic membrane energized by ATP hydrolysis. Besides transport proteins, the PBP2 superfamily includes the ligand-binding domains from ionotropic glutamate receptors, LysR-type transcriptional regulators, and unorthodox sensor proteins involved in signal transduction.	N	NA
C1	198937034	198939932	+	PantigMC03702-mRNA-1	92	Complete	XP_022270957.1	92	91/91	100.000	60S ribosomal protein L37a [Canis lupus familiaris]	NA	NA	NA	NA	NA	XP_005351413.1	PREDICTED: putative 60S ribosomal protein L37a [Microtus ochrogaster]	100	91/91	100.000	Q3MIC0	60S ribosomal protein L37a OS=Bos taurus OX=9913 GN=RPL37A PE=3 SV=3	92	91/91	100.0	GO:0005840;GO:0046872;GO:0003735;GO:0006412	translation [GO:0006412]	metal ion binding [GO:0046872];structural constituent of ribosome [GO:0003735]	ribosome [GO:0005840]	gnl|CDD|224908 COG1997, RPL43A, Ribosomal protein L37AE/L43A [Translation, ribosomal structure and biogenesis].	gnl|CDD|307752 pfam01780, Ribosomal_L37ae, Ribosomal L37ae protein family. This ribosomal protein is found in archaebacteria and eukaryotes. It contains four conserved cysteine residues that may bind to zinc.	gnl|CDD|187861 cd09730, Cas8a1_I-A, CRISPR/Cas system-associated protein Cas8a1. CRISPR (Clustered Regularly Interspaced Short Palindromic Repeats) and associated Cas proteins comprise a system for heritable host defense by prokaryotic cells against phage and other foreign DNA; Large proteins, some contain Zn-finger domain; signature gene for I-A subtype; also known as TM1802 family.	N	NA	MC_CL_60S ribosomal protein L37a
C1	198873281	198927291	+	PantigMC03703-mRNA-1	1093	Incomplete	XP_022270955.1	961	933/928	79.070	SWI/SNF-related matrix-associated actin-dependent regulator of chromatin subfamily A-like protein 1 [Canis lupus familiaris]	NA	NA	NA	NA	NA	XP_019301596.1	PREDICTED: SWI/SNF-related matrix-associated actin-dependent regulator of chromatin subfamily A-like protein 1 isoform X4 [Panthera pardus]	949	933/916	95.289	A0A485MW02	Swi snf-related matrix-associated OS=Lynx pardinus OX=191816 GN=LYPA_23C004791 PE=3 SV=1	1107	1092/1104	88.859	GO:0036310;GO:0005524;GO:0006281;GO:0031297	DNA repair [GO:0006281];replication fork processing [GO:0031297]	annealing helicase activity [GO:0036310];ATP binding [GO:0005524]		gnl|CDD|223627 COG0553, HepA, Superfamily II DNA/RNA helicases, SNF2 family [Transcription / DNA replication, recombination, and repair].	gnl|CDD|311403 pfam07443, HARP, HepA-related protein (HARP). This family represents a conserved region approximately 60 residues long within eukaryotic HepA-related protein (HARP). This exhibits single-stranded DNA-dependent ATPase activity, and is ubiquitously expressed in human and mouse tissues. Family members may contain more than one copy of this region.	gnl|CDD|238034 cd00079, HELICc, Helicase superfamily c-terminal domain; associated with DEXDc-, DEAD-, and DEAH-box proteins, yeast initiation factor 4A, Ski2p, and Hepatitis C virus NS3 helicases; this domain is found in a wide variety of helicases and helicase related proteins; may not be an autonomously folding unit, but an integral part of the helicase; 4 helicase superfamilies at present according to the organization of their signature motifs; all helicases share the ability to unwind nucleic acid duplexes with a distinct directional polarity; they utilize the free energy from nucleoside triphosphate hydrolysis to fuel their translocation along DNA, unwinding the duplex in the process.	N	NA	MC_CL_SWI/SNF-related matrix-associated actin-dependent regulator of chromatin subfamily A-like protein 1
C1	176253886	176409527	+	PantigMC03704-mRNA-1	1156	Complete	XP_536008.2	1078	1122/1077	80.948	unconventional myosin-Ib isoform X6 [Canis lupus familiaris]	NA	NA	NA	NA	NA	XP_022380049.1	unconventional myosin-Ib isoform X2 [Enhydra lutris kenyoni]	1107	1122/1106	82.810	A0A2Y9L8Y0	unconventional myosin-Ib isoform X2 OS=Enhydra lutris kenyoni OX=391180 GN=LOC111160816 PE=3 SV=1	1107	1122/1106	82.81	GO:0016459;GO:0003779;GO:0005524;GO:0003774		actin binding [GO:0003779];ATP binding [GO:0005524];motor activity [GO:0003774]	myosin complex [GO:0016459]	gnl|CDD|227355 COG5022, COG5022, Myosin heavy chain [Cytoskeleton].	gnl|CDD|306553 pfam00063, Myosin_head, Myosin head (motor domain).	gnl|CDD|276829 cd01378, MYSc_Myo1, class I myosin, motor domain. Myosin I generates movement at the leading edge in cell motility, and class I myosins have been implicated in phagocytosis and vesicle transport. Myosin I, an unconventional myosin, does not form dimers. The catalytic (head) domain has ATPase activity and belongs to the larger group of P-loop NTPases. There are 5 myosin subclasses with subclasses c/h, d/g, and a/b have an IQ domain and a TH1 domain. Myosins are actin-dependent molecular motors that play important roles in muscle contraction, cell motility, and organelle transport. The head domain is a molecular motor, which utilizes ATP hydrolysis to generate directed movement toward the plus end along actin filaments. A cyclical interaction between myosin and actin provides the driving force. Rates of ATP hydrolysis and consequently the speed of movement along actin filaments vary widely, from about 0.04 micrometer per second for myosin I to 4.5 micrometer per second for myosin II in skeletal muscle. Myosin II moves in discrete steps about 5-10 nm long and generates 1-5 piconewtons of force. Upon ATP binding, the myosin head dissociates from an actin filament. ATP hydrolysis causes the head to pivot and associate with a new actin subunit. The release of Pi causes the head to pivot and move the filament (power stroke). Release of ADP completes the cycle. CyMoBase classifications were used to confirm and identify the myosins in this hierarchy. .	N	NA	MC_CL_unconventional myosin-Ib isoform X6
C1	176253886	176409527	+	PantigMC03704-mRNA-2	1127	Complete	XP_536008.2	1078	1093/1077	81.964	unconventional myosin-Ib isoform X6 [Canis lupus familiaris]	NA	NA	NA	NA	NA	XP_022380124.1	unconventional myosin-Ib isoform X3 [Enhydra lutris kenyoni]	1078	1093/1077	82.727	A0A2Y9L955	unconventional myosin-Ib isoform X3 OS=Enhydra lutris kenyoni OX=391180 GN=LOC111160816 PE=3 SV=1	1078	1093/1077	82.727	GO:0016459;GO:0003779;GO:0005524;GO:0003774		actin binding [GO:0003779];ATP binding [GO:0005524];motor activity [GO:0003774]	myosin complex [GO:0016459]	gnl|CDD|227355 COG5022, COG5022, Myosin heavy chain [Cytoskeleton].	gnl|CDD|306553 pfam00063, Myosin_head, Myosin head (motor domain).	gnl|CDD|276829 cd01378, MYSc_Myo1, class I myosin, motor domain. Myosin I generates movement at the leading edge in cell motility, and class I myosins have been implicated in phagocytosis and vesicle transport. Myosin I, an unconventional myosin, does not form dimers. The catalytic (head) domain has ATPase activity and belongs to the larger group of P-loop NTPases. There are 5 myosin subclasses with subclasses c/h, d/g, and a/b have an IQ domain and a TH1 domain. Myosins are actin-dependent molecular motors that play important roles in muscle contraction, cell motility, and organelle transport. The head domain is a molecular motor, which utilizes ATP hydrolysis to generate directed movement toward the plus end along actin filaments. A cyclical interaction between myosin and actin provides the driving force. Rates of ATP hydrolysis and consequently the speed of movement along actin filaments vary widely, from about 0.04 micrometer per second for myosin I to 4.5 micrometer per second for myosin II in skeletal muscle. Myosin II moves in discrete steps about 5-10 nm long and generates 1-5 piconewtons of force. Upon ATP binding, the myosin head dissociates from an actin filament. ATP hydrolysis causes the head to pivot and associate with a new actin subunit. The release of Pi causes the head to pivot and move the filament (power stroke). Release of ADP completes the cycle. CyMoBase classifications were used to confirm and identify the myosins in this hierarchy. .	N	NA	MC_CL_unconventional myosin-Ib isoform X6
C1	197462708	197464218	-	PantigMC03705-mRNA-1	145	Incomplete	XP_022270753.1	737	141/141	95.070	BRCA1-associated RING domain protein 1 isoform X1 [Canis lupus familiaris]	NA	NA	NA	NA	NA	XP_006935594.2	BRCA1-associated RING domain protein 1 isoform X1 [Felis catus]	773	141/141	100.000	A0A337SBA3	BRCA1 associated RING domain 1 OS=Felis catus OX=9685 GN=BARD1 PE=4 SV=1	259	144/144	99.31					gnl|CDD|223482 COG0405, Ggt, Gamma-glutamyltransferase [Amino acid transport and metabolism].	gnl|CDD|306803 pfam00370, FGGY_N, FGGY family of carbohydrate kinases, N-terminal domain. This domain adopts a ribonuclease H-like fold and is structurally related to the C-terminal domain.	gnl|CDD|237994 cd00027, BRCT, Breast Cancer Suppressor Protein (BRCA1), carboxy-terminal domain. The BRCT domain is found within many DNA damage repair and cell cycle checkpoint proteins. The unique diversity of this domain superfamily allows BRCT modules to interact forming homo/hetero BRCT multimers, BRCT-non-BRCT interactions, and interactions within DNA strand breaks.	N	NA
C1	197568424	197568872	-	PantigMC03706-mRNA-1	133	Complete	XP_022269553.1	110	104/109	84.545	60S ribosomal protein L35a [Canis lupus familiaris]	NA	NA	NA	NA	NA	XP_003991778.2	60S ribosomal protein L35a isoform X1 [Felis catus]	152	128/133	82.090	A0A5N4EK92	60S ribosomal protein L35a OS=Camelus dromedarius OX=9838 GN=Cadr_000000677 PE=4 SV=1	153	125/130	80.916	GO:0005840;GO:0003735;GO:0006412	translation [GO:0006412]	structural constituent of ribosome [GO:0003735]	ribosome [GO:0005840]	gnl|CDD|225295 COG2451, COG2451, Ribosomal protein L35AE/L33A [Translation, ribosomal structure and biogenesis].	gnl|CDD|307417 pfam01247, Ribosomal_L35Ae, Ribosomal protein L35Ae.	gnl|CDD|269884 cd06598, GH31_transferase_CtsZ, CtsZ (cyclic tetrasaccharide-synthesizing enzyme Z)-like. CtsZ is a bacterial 6-alpha-glucosyltransferase, first identified in Arthrobacter globiformis, that produces cyclic tetrasaccharides together with a closely related enzyme CtsY. CtsZ and CtsY both have a glycosyl hydrolase family 31 (GH31) catalytic domain; CtsY belongs to a different subfamily. All GH31 enzymes cleave a terminal carbohydrate moiety from a substrate that varies considerably in size, depending on the enzyme, and may be either a starch or a glycoprotein.	N	NA	MC_CL_60S ribosomal protein L35a
C1	197503322	197513592	-	PantigMC03707-mRNA-1	379	Incomplete	XP_013971222.1	771	297/297	74.832	LOW QUALITY PROTEIN: BRCA1-associated RING domain protein 1-like [Canis lupus familiaris]	NA	NA	NA	NA	NA	XP_015394763.1	PREDICTED: BRCA1-associated RING domain protein 1, partial [Panthera tigris altaica]	730	312/312	99.681	M3WD26	BRCA1 associated RING domain 1 OS=Felis catus OX=9685 GN=BARD1 PE=4 SV=2	773	312/312	82.428	GO:0070531;GO:0031436;GO:0036464;GO:0016607;GO:0046982;GO:0042803;GO:0003723;GO:0004842;GO:0043066;GO:0046826;GO:0043065;GO:0085020;GO:0042325	negative regulation of apoptotic process [GO:0043066];negative regulation of protein export from nucleus [GO:0046826];positive regulation of apoptotic process [GO:0043065];protein K6-linked ubiquitination [GO:0085020];regulation of phosphorylation [GO:0042325]	protein heterodimerization activity [GO:0046982];protein homodimerization activity [GO:0042803];RNA binding [GO:0003723];ubiquitin-protein transferase activity [GO:0004842]	BRCA1-A complex [GO:0070531];BRCA1-BARD1 complex [GO:0031436];cytoplasmic ribonucleoprotein granule [GO:0036464];nuclear speck [GO:0016607]	gnl|CDD|223738 COG0666, Arp, FOG: Ankyrin repeat [General function prediction only].	gnl|CDD|315466 pfam12796, Ank_2, Ankyrin repeats (3 copies).	gnl|CDD|293786 sd00045, ANK, ankyrin repeats. Ankyrin repeats are one of the most abundant repeat motifs, and generally function as scaffolds for protein-protein interactions in processes including cell cycle, transcriptional regulation, signal transduction, vesicular trafficking, and inflammatory response. Although predominantly found in eukaryotic proteins, they are also found in some bacterial and viral proteins. Less is known of their physiological roles in prokaryotes. Some bacterial ANK proteins play key roles in microbial pathogenesis by mimicking or manipulating host function(s). The pathogen Providencia alcalifaciens N-formyltransferase ankyrin repeats function in small molecule binding and allosteric control. Ankyrin-repeat proteins have been associated with a number of human diseases.	N	NA
C1	197672211	197761795	-	PantigMC03708-mRNA-1	1947	Incomplete	XP_022270837.1	2597	1934/1937	92.536	ATP-binding cassette sub-family A member 12 [Canis lupus familiaris]	NA	NA	NA	NA	NA	XP_007086150.1	PREDICTED: ATP-binding cassette sub-family A member 12 [Panthera tigris altaica]	2595	1935/1936	97.598	M3WB04	ATP binding cassette subfamily A member 12 OS=Felis catus OX=9685 GN=ABCA12 PE=4 SV=3	2595	1935/1936	97.13799999999999	GO:0005829;GO:0097209;GO:0016021;GO:0043231;GO:0005886;GO:0034191;GO:0005524;GO:0016887;GO:0042626;GO:0005319;GO:0035627;GO:0061436;GO:0031424;GO:0055088;GO:0006869;GO:0048286;GO:0033700;GO:0010875;GO:2000010;GO:0072659;GO:0045055;GO:0043129	ceramide transport [GO:0035627];establishment of skin barrier [GO:0061436];keratinization [GO:0031424];lipid homeostasis [GO:0055088];lipid transport [GO:0006869];lung alveolus development [GO:0048286];phospholipid efflux [GO:0033700];positive regulation of cholesterol efflux [GO:0010875];positive regulation of protein localization to cell surface [GO:2000010];protein localization to plasma membrane [GO:0072659];regulated exocytosis [GO:0045055];surfactant homeostasis [GO:0043129]	apolipoprotein A-I receptor binding [GO:0034191];ATP binding [GO:0005524];ATPase activity [GO:0016887];ATPase-coupled transmembrane transporter activity [GO:0042626];lipid transporter activity [GO:0005319]	cytosol [GO:0005829];epidermal lamellar body [GO:0097209];integral component of membrane [GO:0016021];intracellular membrane-bounded organelle [GO:0043231];plasma membrane [GO:0005886]	gnl|CDD|224054 COG1131, CcmA, ABC-type multidrug transport system, ATPase component [Defense mechanisms].	gnl|CDD|306511 pfam00005, ABC_tran, ABC transporter. ABC transporters for a large family of proteins responsible for translocation of a variety of compounds across biological membranes. ABC transporters are the largest family of proteins in many completely sequenced bacteria. ABC transporters are composed of two copies of this domain and two copies of a transmembrane domain pfam00664. These four domains may belong to a single polypeptide as in CFTR, or belong in different polypeptide chains.	gnl|CDD|213230 cd03263, ABC_subfamily_A, ATP-binding cassette domain of the lipid transporters, subfamily A. The ABCA subfamily mediates the transport of a variety of lipid compounds. Mutations of members of ABCA subfamily are associated with human genetic diseases, such as, familial high-density lipoprotein (HDL) deficiency, neonatal surfactant deficiency, degenerative retinopathies, and congenital keratinization disorders. The ABCA1 protein is involved in disorders of cholesterol transport and high-density lipoprotein (HDL) biosynthesis. The ABCA4 (ABCR) protein transports vitamin A derivatives in the outer segments of photoreceptor cells, and therefore, performs a crucial step in the visual cycle. The ABCA genes are not present in yeast. However, evolutionary studies of ABCA genes indicate that they arose as transporters that subsequently duplicated and that certain sets of ABCA genes were lost in different eukaryotic lineages.	N	NA	MC_CL_ATP-binding cassette sub-family A member 12
C1	197656283	197672200	-	PantigMC03708-mRNA-2	499	Complete	XP_022270837.1	2597	498/498	97.796	ATP-binding cassette sub-family A member 12 [Canis lupus familiaris]	NA	NA	NA	NA	NA	XP_019301625.1	PREDICTED: ATP-binding cassette sub-family A member 12 isoform X1 [Panthera pardus]	2598	498/498	99.800	M3WB04	ATP binding cassette subfamily A member 12 OS=Felis catus OX=9685 GN=ABCA12 PE=4 SV=3	2595	498/498	99.198	GO:0005829;GO:0097209;GO:0016021;GO:0043231;GO:0005886;GO:0034191;GO:0005524;GO:0016887;GO:0042626;GO:0005319;GO:0035627;GO:0061436;GO:0031424;GO:0055088;GO:0006869;GO:0048286;GO:0033700;GO:0010875;GO:2000010;GO:0072659;GO:0045055;GO:0043129	ceramide transport [GO:0035627];establishment of skin barrier [GO:0061436];keratinization [GO:0031424];lipid homeostasis [GO:0055088];lipid transport [GO:0006869];lung alveolus development [GO:0048286];phospholipid efflux [GO:0033700];positive regulation of cholesterol efflux [GO:0010875];positive regulation of protein localization to cell surface [GO:2000010];protein localization to plasma membrane [GO:0072659];regulated exocytosis [GO:0045055];surfactant homeostasis [GO:0043129]	apolipoprotein A-I receptor binding [GO:0034191];ATP binding [GO:0005524];ATPase activity [GO:0016887];ATPase-coupled transmembrane transporter activity [GO:0042626];lipid transporter activity [GO:0005319]	cytosol [GO:0005829];epidermal lamellar body [GO:0097209];integral component of membrane [GO:0016021];intracellular membrane-bounded organelle [GO:0043231];plasma membrane [GO:0005886]	gnl|CDD|224054 COG1131, CcmA, ABC-type multidrug transport system, ATPase component [Defense mechanisms].	gnl|CDD|306511 pfam00005, ABC_tran, ABC transporter. ABC transporters for a large family of proteins responsible for translocation of a variety of compounds across biological membranes. ABC transporters are the largest family of proteins in many completely sequenced bacteria. ABC transporters are composed of two copies of this domain and two copies of a transmembrane domain pfam00664. These four domains may belong to a single polypeptide as in CFTR, or belong in different polypeptide chains.	gnl|CDD|213230 cd03263, ABC_subfamily_A, ATP-binding cassette domain of the lipid transporters, subfamily A. The ABCA subfamily mediates the transport of a variety of lipid compounds. Mutations of members of ABCA subfamily are associated with human genetic diseases, such as, familial high-density lipoprotein (HDL) deficiency, neonatal surfactant deficiency, degenerative retinopathies, and congenital keratinization disorders. The ABCA1 protein is involved in disorders of cholesterol transport and high-density lipoprotein (HDL) biosynthesis. The ABCA4 (ABCR) protein transports vitamin A derivatives in the outer segments of photoreceptor cells, and therefore, performs a crucial step in the visual cycle. The ABCA genes are not present in yeast. However, evolutionary studies of ABCA genes indicate that they arose as transporters that subsequently duplicated and that certain sets of ABCA genes were lost in different eukaryotic lineages.	N	NA
C1	196793621	196793943	-	PantigMC03709-mRNA-1	81	Complete	NA	NA	NA	NA	NA	NA	NA	NA	NA	NA	XP_008999291.2	PREDICTED: LOW QUALITY PROTEIN: nuclease-sensitive element-binding protein 1 [Callithrix jacchus]	347	74/85	67.442	A0A455AXL6	nuclease-sensitive element-binding protein 1 isoform X2 OS=Physeter macrocephalus OX=9755 GN=YBX1 PE=4 SV=1	372	68/68	68.116	GO:0003676		nucleic acid binding [GO:0003676]		gnl|CDD|223411 COG0334, GdhA, Glutamate dehydrogenase/leucine dehydrogenase [Amino acid transport and metabolism].	gnl|CDD|316723 pfam14228, MOR2-PAG1_mid, Cell morphogenesis central region. This family is the conserved central region of proteins that are involved in cell morphogenesis.	gnl|CDD|133450 cd05211, NAD_bind_Glu_Leu_Phe_Val, NAD(P) binding domain of glutamate dehydrogenase, leucine dehydrogenase, phenylalanine dehydrogenase, and valine dehydrogenase. Amino acid dehydrogenase (DH) is a widely distributed family of enzymes that catalyzes the oxidative deamination of an amino acid to its keto acid and ammonia with concomitant reduction of NAD(P)+. This subfamily includes glutamate, leucine, phenylalanine, and valine DHs. Glutamate DH is a multi-domain enzyme that catalyzes the reaction from glutamate to 2-oxyoglutarate and ammonia in the presence of NAD or NADP. It is present in all organisms. Enzymes involved in ammonia assimilation are typically NADP+-dependent, while those involved in glutamate catabolism are generally NAD+-dependent. As in other NAD+-dependent DHs, monomers in this family have 2 domains separated by a deep cleft. Here the c-terminal domain contains a modified NAD-binding Rossmann fold with 7 rather than the usual 6 beta strands and one strand anti-parrallel to the others. Amino acid DH-like NAD(P)-binding domains are members of the Rossmann fold superfamily and include glutamate, leucine, and phenylalanine DHs, methylene tetrahydrofolate DH, methylene-tetrahydromethanopterin DH, methylene-tetrahydropholate DH/cyclohydrolase, Shikimate DH-like proteins, malate oxidoreductases, and glutamyl tRNA reductase. Amino acid DHs catalyze the deamination of amino acids to keto acids with NAD(P)+ as a cofactor. The NAD(P)-binding Rossmann fold superfamily includes a wide variety of protein families including NAD(P)- binding domains of alcohol DHs, tyrosine-dependent oxidoreductases, glyceraldehyde-3-phosphate DH, lactate/malate DHs, formate/glycerate DHs, siroheme synthases, 6-phosphogluconate DH, amino acid DHs, repressor rex, NAD-binding potassium channel domain, CoA-binding, and ornithine cyclodeaminase-like domains. These domains have an alpha-beta-alpha configuration. NAD binding involves numerous hydrogen and van der Waals contacts.	N	NA
C1	193113885	193130211	+	PantigMC03710-mRNA-1	228	Complete	XP_861314.2	228	227/227	99.561	ribulose-phosphate 3-epimerase isoform X1 [Canis lupus familiaris]	RPE	Q96AT9	RPE	HGNC:10293 ribulose-5-phosphate-3-epimerase	NA	XP_003991141.1	ribulose-phosphate 3-epimerase isoform X3 [Felis catus]	228	227/227	100.000	G9KLQ4	Ribulose-5-phosphate-3-epimerase (Fragment) OS=Mustela putorius furo OX=9669 PE=2 SV=1	228	227/227	100.0	GO:0046872;GO:0004750;GO:0005975;GO:0006098	carbohydrate metabolic process [GO:0005975];pentose-phosphate shunt [GO:0006098]	metal ion binding [GO:0046872];ribulose-phosphate 3-epimerase activity [GO:0004750]		gnl|CDD|223114 COG0036, Rpe, Pentose-5-phosphate-3-epimerase [Carbohydrate transport and metabolism].	gnl|CDD|279207 pfam00834, Ribul_P_3_epim, Ribulose-phosphate 3 epimerase family. This enzyme catalyzes the conversion of D-ribulose 5-phosphate into D-xylulose 5-phosphate.	gnl|CDD|238244 cd00429, RPE, Ribulose-5-phosphate 3-epimerase (RPE). This enzyme catalyses the interconversion of D-ribulose 5-phosphate (Ru5P) into D-xylulose 5-phosphate, as part of the Calvin cycle (reductive pentose phosphate pathway) in chloroplasts and in the oxidative pentose phosphate pathway. In the Calvin cycle Ru5P is phosphorylated by phosphoribulose kinase to ribulose-1,5-bisphosphate, which in turn is used by RubisCO (ribulose-1,5-bisphosphate carboxylase/oxygenase) to incorporate CO2 as the central step in carbohydrate synthesis.	N	NA	MC_HS_9606_RPE
C1	193130276	193146584	-	PantigMC03711-mRNA-1	145	Complete	XP_022270704.1	989	131/131	77.273	KAT8 regulatory NSL complex subunit 1-like protein isoform X1 [Canis lupus familiaris]	NA	NA	NA	NA	NA	XP_015394721.1	PREDICTED: KAT8 regulatory NSL complex subunit 1-like protein [Panthera tigris altaica]	1025	131/131	100.000	A0A485PLL9	PEHE domain-containing protein OS=Lynx pardinus OX=191816 GN=LYPA_23C003143 PE=4 SV=1	976	131/131	99.242	GO:0000123			histone acetyltransferase complex [GO:0000123]	gnl|CDD|227370 COG5037, TOS9, Gluconate transport-inducing protein [Signal transduction mechanisms / Carbohydrate transport and metabolism].	gnl|CDD|310566 pfam06061, Baculo_ME53, Baculoviridae ME53. ME53 is one of the major early-transcribed genes. The ME53 protein is reported to contain a putative zinc finger motif.	gnl|CDD|238566 cd01146, FhuD, Fe3+-siderophore binding domain FhuD. These proteins have been shown to function as initial receptors in ABC transport of Fe3+-siderophores in many eubacterial species. They belong to the TroA-like superfamily of helical backbone metal receptor proteins that share a distinct fold and ligand binding mechanism. A typical TroA-like protein is comprised of two globular subdomains connected by a long alpha helix and binds its specific ligands in the cleft between these domains.	N	NA
C1	191709576	191796510	+	PantigMC03712-mRNA-1	2079	Complete	XP_022270992.1	2100	1977/2099	91.810	1-phosphatidylinositol 3-phosphate 5-kinase isoform X2 [Canis lupus familiaris]	NA	NA	NA	NA	NA	XP_019301730.1	PREDICTED: 1-phosphatidylinositol 3-phosphate 5-kinase isoform X3 [Panthera pardus]	2099	1977/2098	94.188	A0A2I2U031	Phosphoinositide kinase, FYVE-type zinc finger containing OS=Felis catus OX=9685 GN=PIKFYVE PE=4 SV=3	2177	2076/2167	92.90299999999999	GO:0000285;GO:0005524;GO:0046872;GO:0035556	intracellular signal transduction [GO:0035556]	1-phosphatidylinositol-3-phosphate 5-kinase activity [GO:0000285];ATP binding [GO:0005524];metal ion binding [GO:0046872]		gnl|CDD|227578 COG5253, MSS4, Phosphatidylinositol-4-phosphate 5-kinase [Signal transduction mechanisms].	gnl|CDD|306598 pfam00118, Cpn60_TCP1, TCP-1/cpn60 chaperonin family. This family includes members from the HSP60 chaperone family and the TCP-1 (T-complex protein) family.	gnl|CDD|239450 cd03334, Fab1_TCP, TCP-1 like domain of the eukaryotic phosphatidylinositol 3-phosphate (PtdIns3P) 5-kinase Fab1. Fab1p is important for vacuole size regulation, presumably by modulating PtdIns(3,5)P2 effector activity. In the human homolog p235/PIKfyve deletion of this domain leads to loss of catalytic activity. However no exact function this domain has been defined. In general, chaperonins are involved in productive folding of proteins.	N	NA	MC_CL_1-phosphatidylinositol 3-phosphate 5-kinase isoform X2
C1	200437989	200440469	+	PantigMC03713-mRNA-1	142	Complete	XP_853023.2	388	112/112	72.566	LOW QUALITY PROTEIN: probable hydrolase PNKD [Canis lupus familiaris]	PNKD	Q8N490	PNKD	HGNC:9153 PNKD, MBL domain containing	NA	XP_006935612.1	probable hydrolase PNKD isoform X7 [Felis catus]	142	141/141	100.000	A0A337SEP6	PNKD metallo-beta-lactamase domain containing OS=Felis catus OX=9685 GN=PNKD PE=4 SV=1	142	141/141	100.0	GO:0016021			integral component of membrane [GO:0016021]	gnl|CDD|226941 COG4575, ElaB, Uncharacterized conserved protein [Function unknown].	gnl|CDD|318202 pfam15932, DUF4748, Domain of unknown function (DUF4748). This family of proteins is functionally uncharacterized. This family of proteins is found in eukaryotes. Proteins in this family are typically between 114 and 139 amino acids in length.	gnl|CDD|320089 cd13951, 7tmF_Frizzled_SMO, class F frizzled/smoothened family, member of the 7-transmembrane G protein-coupled receptor superfamily. The class F G protein-coupled receptors includes the frizzled (FZD) family of seven-transmembrane proteins consisting of 10 isoforms (FZD1-10) in mammals. The FZDs are activated by the wingless/int-1 (WNT) family of secreted lipoglycoproteins and preferentially couple to stimulatory G proteins of the Gs family, which activate adenylate cyclase, but can also couple to G proteins of the Gi/Gq families. In the WNT/beta-catenin signaling pathway, the WNT ligand binds to FZD and a lipoprotein receptor-related protein (LRP) co-receptor. This leads to the stabilization and translocation of beta-catenin to the nucleus, where it induces the activation of TCF/LEF family transcription factors. The conserved cytoplasmic motif of FZD, Lys-Thr-X-X-X-Trp, is required for activation of the WNT/beta-catenin pathway, and for membrane localization and phosphorylation of Dsh (dishevelled) protein, a key component of the WNT pathway that relays the WNT signals from the activated receptor to downstream effector proteins. Also included in the class F family is the closely related smoothened (SMO), which is a transmembrane G protein-coupled receptor that acts as the transducer of the hedgehog (HH) signaling pathway. SMO is activated by the hedgehog (HH) family of proteins acting on the 12-transmembrane domain receptor patched (PTCH), which constitutively inhibits SMO. Thus, in the absence of HH proteins, PTCH inhibits SMO signaling. On the other hand, binding of HH to the PTCH receptor activates its internalization and degradation, thereby releasing the PTCH inhibition of SMO. This allows SMO to trigger intracellular signaling and the subsequent activation of the Gli family of zinc finger transcriptional factors and induction of HH target gene expression (PTCH, Gli1, cyclin, Bcl-2, etc). The WNT and HH signaling pathways play critical roles in many developmental processes, such as cell-fate determination, cell proliferation, neural patterning, stem cell renewal, tissue homeostasis and repair, and tumorigenesis, among many others.	Y	NA	MC_FC_9685_PNKD
C1	200430859	200431851	+	PantigMC03714-mRNA-1	330	Complete	XP_005640698.2	428	314/314	94.603	G-protein coupled bile acid receptor 1 [Canis lupus familiaris]	NA	NA	NA	NA	NA	XP_019301552.1	PREDICTED: G-protein coupled bile acid receptor 1 [Panthera pardus]	330	329/329	100.000	A0A2I2UB03	G protein-coupled bile acid receptor 1 OS=Felis catus OX=9685 GN=GPBAR1 PE=4 SV=2	330	329/329	99.697	GO:0005737;GO:0016021;GO:0005886;GO:0043235;GO:0038182;GO:1903413;GO:2000810	cellular response to bile acid [GO:1903413];regulation of bicellular tight junction assembly [GO:2000810]	G protein-coupled bile acid receptor activity [GO:0038182]	cytoplasm [GO:0005737];integral component of membrane [GO:0016021];plasma membrane [GO:0005886];receptor complex [GO:0043235]	gnl|CDD|226997 COG4650, RtcR, Sigma54-dependent transcription regulator containing an AAA-type ATPase domain and a DNA-binding domain [Transcription / Signal transduction mechanisms].	gnl|CDD|278431 pfam00001, 7tm_1, 7 transmembrane receptor (rhodopsin family). This family contains, amongst other G-protein-coupled receptors (GCPRs), members of the opsin family, which have been considered to be typical members of the rhodopsin superfamily. They share several motifs, mainly the seven transmembrane helices, GCPRs of the rhodopsin superfamily. All opsins bind a chromophore, such as 11-cis-retinal. The function of most opsins other than the photoisomerases is split into two steps: light absorption and G-protein activation. Photoisomerases, on the other hand, are not coupled to G-proteins - they are thought to generate and supply the chromophore that is used by visual opsins.	gnl|CDD|320571 cd15905, 7tmA_GPBAR1, G protein-coupled bile acid receptor 1, member of the class A family of seven-transmembrane G protein-coupled receptors. The G-protein coupled bile acid receptor GPBAR1 is also known as BG37, TGR5 (Takeda G-protein-coupled receptor 5), M-BAR (membrane-type receptor for bile acids), and GPR131. GPBAR1 is highly expressed in the gastrointestinal tract, but also found at many other tissues including liver, colon, heart, skeletal muscle, and brown adipose tissue. GPBAR1 functions as a membrane-bound receptor specific for bile acids, which are the end products of cholesterol metabolism that facilitate digestion and absorption of lipids or fat-soluble vitamins. Bile acids act as liver-specific metabolic signaling molecules and stimulate liver regeneration by activating GPBAR1 and nuclear receptors such as the farnesoid X receptor (FXR). Upon bile acids binding, GPBAR1 activation causes release of the G-alpha(s) subunit and activation of adenylate cyclase. The increase in intracellular cAMP level then stimulates the expression of many genes via the PKA-mediated phosphorylation of cAMP-response element binding protein (CREB). Thus, GPAR1-signalling exerts various biological effects in immune cells, liver, and metabolic tissues. For example, GPBAR1 activation leads to enhanced energy expenditure in brown adipose tissue and skeletal muscle; stimulation of glucagon-like peptide-1 (GLP-1) production in enteroendocrine L-cells; and inhibition of pro-inflammatory cytokine production in macrophages and attenuation of atherosclerosis development. GPBAR1 is a member of the class A rhodopsin-like family of GPCRs, which comprises receptors for hormones, neurotransmitters, sensory stimuli, and a variety of other ligands.	N	NA	MC_CL_G-protein coupled bile acid receptor 1
C1	200395892	200426908	+	PantigMC03715-mRNA-1	376	Complete	XP_022270850.1	295	271/271	98.897	actin-related protein 2/3 complex subunit 2 [Canis lupus familiaris]	NA	NA	NA	NA	NA	XP_004663000.1	PREDICTED: actin-related protein 2/3 complex subunit 2 [Jaculus jaculus]	300	292/292	100.000	M3VYD8	Arp2/3 complex 34 kDa subunit OS=Felis catus OX=9685 GN=ARPC2 PE=3 SV=3	300	292/292	100.0	GO:0005885;GO:0005737;GO:0003779;GO:0030041;GO:0034314	actin filament polymerization [GO:0030041];Arp2/3 complex-mediated actin nucleation [GO:0034314]	actin binding [GO:0003779]	Arp2/3 protein complex [GO:0005885];cytoplasm [GO:0005737]	gnl|CDD|226111 COG3583, COG3583, Uncharacterized protein conserved in bacteria [Function unknown].	gnl|CDD|309249 pfam04045, P34-Arc, Arp2/3 complex, 34 kD subunit p34-Arc. Arp2/3 protein complex has been implicated in the control of actin polymerization in cells. The human complex consists of seven subunits which include the actin related Arp2 and Arp3, and five others referred to as p41-Arc, p34-Arc, p21-Arc, p20-Arc, and p16-Arc. This family represents the p34-Arc subunit.	gnl|CDD|239296 cd02998, PDI_a_ERp38, PDIa family, endoplasmic reticulum protein 38 (ERp38) subfamily; composed of proteins similar to the P5-like protein first isolated from alfalfa, which contains two redox active TRX (a) domains at the N-terminus, like human P5, and a C-terminal domain with homology to the C-terminal domain of ERp29, unlike human P5. The cDNA clone of this protein (named G1) was isolated from an alfalfa cDNA library by screening with human protein disulfide isomerase (PDI) cDNA. The G1 protein is constitutively expressed in all major organs of the plant and its expression is induced by treatment with tunicamycin, indicating that it may be a glucose-regulated protein. The G1 homolog in the eukaryotic social amoeba Dictyostelium discoideum is also described as a P5-like protein, which is located in the endoplasmic reticulum (ER) despite the absence of an ER-retrieval signal. G1 homologs from Aspergillus niger and Neurospora crassa have also been characterized, and are named TIGA and ERp38, respectively. Also included in the alignment is an atypical PDI from Leishmania donovani containing a single a domain, and the C-terminal a domain of a P5-like protein from Entamoeba histolytica.	N	NA	MC_CL_actin-related protein 2/3 complex subunit 2
C1	200441199	200457313	-	PantigMC03716-mRNA-1	311	Complete	XP_022270701.1	269	253/253	95.669	protein lifeguard 3 [Canis lupus familiaris]	NA	NA	NA	NA	NA	XP_019301553.1	PREDICTED: protein lifeguard 3 [Panthera pardus]	311	310/310	100.000	M3VYE2	Transmembrane BAX inhibitor motif containing 1 OS=Felis catus OX=9685 GN=TMBIM1 PE=3 SV=3	311	310/310	99.678	GO:0010008;GO:0005794;GO:0016021;GO:0005765;GO:0005123;GO:1902042;GO:1902045;GO:1903077	negative regulation of extrinsic apoptotic signaling pathway via death domain receptors [GO:1902042];negative regulation of Fas signaling pathway [GO:1902045];negative regulation of protein localization to plasma membrane [GO:1903077]	death receptor binding [GO:0005123]	endosome membrane [GO:0010008];Golgi apparatus [GO:0005794];integral component of membrane [GO:0016021];lysosomal membrane [GO:0005765]	gnl|CDD|223742 COG0670, COG0670, Integral membrane protein, interacts with FtsH [General function prediction only].	gnl|CDD|307253 pfam01027, Bax1-I, Inhibitor of apoptosis-promoting Bax1. Programmed cell-death involves a set of Bcl-2 family proteins, some of which inhibit apoptosis (Bcl-2 and Bcl-XL) and some of which promote it (Bax and Bak). Human Bax inhibitor, BI-1, is an evolutionarily conserved integral membrane protein containing multiple membrane-spanning segments predominantly localized to intracellular membranes. It has 6-7 membrane-spanning domains. The C termini of the mammalian BI-1 proteins are comprised of basic amino acids resembling some nuclear targeting sequences, but otherwise the predicted proteins lack motifs that suggest a function. As plant BI-1 appears to localize predominantly to the ER, we hypothesized that plant BI-1 could also regulate cell death triggered by ER stress. BI-1 appears to exert its effect through an interaction with calmodulin. The budding yeast member of this family has been found unexpectedly to encode a BH3 domain-containing protein (Ybh3p) that regulates the mitochondrial pathway of apoptosis in a phylogenetically conserved manner. Examination of the crystal structure of a bacterial member of this family shows that these proteins mediate a calcium leak across the membrane that is pH-dependent. Calcium homoeostasis balances passive calcium leak with active calcium uptake. The structure exists in a pore-closed and pore-open conformation, at pHs of 8 and 6 respectively, and the pore can be opened by intracrystalline transition; together these findings suggest that pH controls the conformational transition.	gnl|CDD|198410 cd10428, LFG_like, Proteins similar to and including lifeguard (LFG), a putative regulator of apoptosis. Lifeguard (LFG) inhibits Fas-mediated apoptosis and interacts with the death receptor FasR/CD95/Apo1. LFG has been shown to interact with Bax and is supposed to be integral to cellular membranes such as the ER. A close homolog, PP1201 or RECS1, appears located in the Golgi compartment and also interacts with the Fas receptor CD95/Apo1. PP1201 is expressed in response to shear stress.	N	NA	MC_CL_protein lifeguard 3
C1	200441199	200457313	-	PantigMC03716-mRNA-2	311	Complete	XP_022270701.1	269	253/253	95.669	protein lifeguard 3 [Canis lupus familiaris]	NA	NA	NA	NA	NA	XP_019301553.1	PREDICTED: protein lifeguard 3 [Panthera pardus]	311	310/310	100.000	M3VYE2	Transmembrane BAX inhibitor motif containing 1 OS=Felis catus OX=9685 GN=TMBIM1 PE=3 SV=3	311	310/310	99.678	GO:0010008;GO:0005794;GO:0016021;GO:0005765;GO:0005123;GO:1902042;GO:1902045;GO:1903077	negative regulation of extrinsic apoptotic signaling pathway via death domain receptors [GO:1902042];negative regulation of Fas signaling pathway [GO:1902045];negative regulation of protein localization to plasma membrane [GO:1903077]	death receptor binding [GO:0005123]	endosome membrane [GO:0010008];Golgi apparatus [GO:0005794];integral component of membrane [GO:0016021];lysosomal membrane [GO:0005765]	gnl|CDD|223742 COG0670, COG0670, Integral membrane protein, interacts with FtsH [General function prediction only].	gnl|CDD|307253 pfam01027, Bax1-I, Inhibitor of apoptosis-promoting Bax1. Programmed cell-death involves a set of Bcl-2 family proteins, some of which inhibit apoptosis (Bcl-2 and Bcl-XL) and some of which promote it (Bax and Bak). Human Bax inhibitor, BI-1, is an evolutionarily conserved integral membrane protein containing multiple membrane-spanning segments predominantly localized to intracellular membranes. It has 6-7 membrane-spanning domains. The C termini of the mammalian BI-1 proteins are comprised of basic amino acids resembling some nuclear targeting sequences, but otherwise the predicted proteins lack motifs that suggest a function. As plant BI-1 appears to localize predominantly to the ER, we hypothesized that plant BI-1 could also regulate cell death triggered by ER stress. BI-1 appears to exert its effect through an interaction with calmodulin. The budding yeast member of this family has been found unexpectedly to encode a BH3 domain-containing protein (Ybh3p) that regulates the mitochondrial pathway of apoptosis in a phylogenetically conserved manner. Examination of the crystal structure of a bacterial member of this family shows that these proteins mediate a calcium leak across the membrane that is pH-dependent. Calcium homoeostasis balances passive calcium leak with active calcium uptake. The structure exists in a pore-closed and pore-open conformation, at pHs of 8 and 6 respectively, and the pore can be opened by intracrystalline transition; together these findings suggest that pH controls the conformational transition.	gnl|CDD|198410 cd10428, LFG_like, Proteins similar to and including lifeguard (LFG), a putative regulator of apoptosis. Lifeguard (LFG) inhibits Fas-mediated apoptosis and interacts with the death receptor FasR/CD95/Apo1. LFG has been shown to interact with Bax and is supposed to be integral to cellular membranes such as the ER. A close homolog, PP1201 or RECS1, appears located in the Golgi compartment and also interacts with the Fas receptor CD95/Apo1. PP1201 is expressed in response to shear stress.	N	NA	MC_CL_protein lifeguard 3
C1	200441199	200453669	-	PantigMC03716-mRNA-3	311	Complete	XP_022270701.1	269	253/253	95.669	protein lifeguard 3 [Canis lupus familiaris]	NA	NA	NA	NA	NA	XP_019301553.1	PREDICTED: protein lifeguard 3 [Panthera pardus]	311	310/310	100.000	M3VYE2	Transmembrane BAX inhibitor motif containing 1 OS=Felis catus OX=9685 GN=TMBIM1 PE=3 SV=3	311	310/310	99.678	GO:0010008;GO:0005794;GO:0016021;GO:0005765;GO:0005123;GO:1902042;GO:1902045;GO:1903077	negative regulation of extrinsic apoptotic signaling pathway via death domain receptors [GO:1902042];negative regulation of Fas signaling pathway [GO:1902045];negative regulation of protein localization to plasma membrane [GO:1903077]	death receptor binding [GO:0005123]	endosome membrane [GO:0010008];Golgi apparatus [GO:0005794];integral component of membrane [GO:0016021];lysosomal membrane [GO:0005765]	gnl|CDD|223742 COG0670, COG0670, Integral membrane protein, interacts with FtsH [General function prediction only].	gnl|CDD|307253 pfam01027, Bax1-I, Inhibitor of apoptosis-promoting Bax1. Programmed cell-death involves a set of Bcl-2 family proteins, some of which inhibit apoptosis (Bcl-2 and Bcl-XL) and some of which promote it (Bax and Bak). Human Bax inhibitor, BI-1, is an evolutionarily conserved integral membrane protein containing multiple membrane-spanning segments predominantly localized to intracellular membranes. It has 6-7 membrane-spanning domains. The C termini of the mammalian BI-1 proteins are comprised of basic amino acids resembling some nuclear targeting sequences, but otherwise the predicted proteins lack motifs that suggest a function. As plant BI-1 appears to localize predominantly to the ER, we hypothesized that plant BI-1 could also regulate cell death triggered by ER stress. BI-1 appears to exert its effect through an interaction with calmodulin. The budding yeast member of this family has been found unexpectedly to encode a BH3 domain-containing protein (Ybh3p) that regulates the mitochondrial pathway of apoptosis in a phylogenetically conserved manner. Examination of the crystal structure of a bacterial member of this family shows that these proteins mediate a calcium leak across the membrane that is pH-dependent. Calcium homoeostasis balances passive calcium leak with active calcium uptake. The structure exists in a pore-closed and pore-open conformation, at pHs of 8 and 6 respectively, and the pore can be opened by intracrystalline transition; together these findings suggest that pH controls the conformational transition.	gnl|CDD|198410 cd10428, LFG_like, Proteins similar to and including lifeguard (LFG), a putative regulator of apoptosis. Lifeguard (LFG) inhibits Fas-mediated apoptosis and interacts with the death receptor FasR/CD95/Apo1. LFG has been shown to interact with Bax and is supposed to be integral to cellular membranes such as the ER. A close homolog, PP1201 or RECS1, appears located in the Golgi compartment and also interacts with the Fas receptor CD95/Apo1. PP1201 is expressed in response to shear stress.	N	NA	MC_CL_protein lifeguard 3
C1	200441202	200448968	-	PantigMC03716-mRNA-4	311	Complete	XP_022270701.1	269	253/253	95.669	protein lifeguard 3 [Canis lupus familiaris]	NA	NA	NA	NA	NA	XP_019301553.1	PREDICTED: protein lifeguard 3 [Panthera pardus]	311	310/310	100.000	M3VYE2	Transmembrane BAX inhibitor motif containing 1 OS=Felis catus OX=9685 GN=TMBIM1 PE=3 SV=3	311	310/310	99.678	GO:0010008;GO:0005794;GO:0016021;GO:0005765;GO:0005123;GO:1902042;GO:1902045;GO:1903077	negative regulation of extrinsic apoptotic signaling pathway via death domain receptors [GO:1902042];negative regulation of Fas signaling pathway [GO:1902045];negative regulation of protein localization to plasma membrane [GO:1903077]	death receptor binding [GO:0005123]	endosome membrane [GO:0010008];Golgi apparatus [GO:0005794];integral component of membrane [GO:0016021];lysosomal membrane [GO:0005765]	gnl|CDD|223742 COG0670, COG0670, Integral membrane protein, interacts with FtsH [General function prediction only].	gnl|CDD|307253 pfam01027, Bax1-I, Inhibitor of apoptosis-promoting Bax1. Programmed cell-death involves a set of Bcl-2 family proteins, some of which inhibit apoptosis (Bcl-2 and Bcl-XL) and some of which promote it (Bax and Bak). Human Bax inhibitor, BI-1, is an evolutionarily conserved integral membrane protein containing multiple membrane-spanning segments predominantly localized to intracellular membranes. It has 6-7 membrane-spanning domains. The C termini of the mammalian BI-1 proteins are comprised of basic amino acids resembling some nuclear targeting sequences, but otherwise the predicted proteins lack motifs that suggest a function. As plant BI-1 appears to localize predominantly to the ER, we hypothesized that plant BI-1 could also regulate cell death triggered by ER stress. BI-1 appears to exert its effect through an interaction with calmodulin. The budding yeast member of this family has been found unexpectedly to encode a BH3 domain-containing protein (Ybh3p) that regulates the mitochondrial pathway of apoptosis in a phylogenetically conserved manner. Examination of the crystal structure of a bacterial member of this family shows that these proteins mediate a calcium leak across the membrane that is pH-dependent. Calcium homoeostasis balances passive calcium leak with active calcium uptake. The structure exists in a pore-closed and pore-open conformation, at pHs of 8 and 6 respectively, and the pore can be opened by intracrystalline transition; together these findings suggest that pH controls the conformational transition.	gnl|CDD|198410 cd10428, LFG_like, Proteins similar to and including lifeguard (LFG), a putative regulator of apoptosis. Lifeguard (LFG) inhibits Fas-mediated apoptosis and interacts with the death receptor FasR/CD95/Apo1. LFG has been shown to interact with Bax and is supposed to be integral to cellular membranes such as the ER. A close homolog, PP1201 or RECS1, appears located in the Golgi compartment and also interacts with the Fas receptor CD95/Apo1. PP1201 is expressed in response to shear stress.	N	NA	MC_CL_protein lifeguard 3
C1	200428942	200437635	-	PantigMC03717-mRNA-1	408	Complete	XP_005640475.1	436	407/435	92.890	angio-associated migratory cell protein isoform X1 [Canis lupus familiaris]	NA	NA	NA	NA	NA	XP_019301542.1	PREDICTED: angio-associated migratory cell protein isoform X1 [Panthera pardus]	436	407/435	93.578	A0A485MZ61	Angio-associated migratory cell protein OS=Lynx pardinus OX=191816 GN=LYPA_23C004818 PE=4 SV=1	436	407/435	93.57799999999999					gnl|CDD|225201 COG2319, COG2319, FOG: WD40 repeat [General function prediction only].	gnl|CDD|306830 pfam00400, WD40, WD domain, G-beta repeat.	gnl|CDD|238121 cd00200, WD40, WD40 domain, found in a number of eukaryotic proteins that cover a wide variety of functions including adaptor/regulatory modules in signal transduction, pre-mRNA processing and cytoskeleton assembly; typically contains a GH dipeptide 11-24 residues from its N-terminus and the WD dipeptide at its C-terminus and is 40 residues long, hence the name WD40; between GH and WD lies a conserved core; serves as a stable propeller-like platform to which proteins can bind either stably or reversibly; forms a propeller-like structure with several blades where each blade is composed of a four-stranded anti-parallel b-sheet; instances with few detectable copies are hypothesized to form larger structures by dimerization; each WD40 sequence repeat forms the first three strands of one blade and the last strand in the next blade; the last C-terminal WD40 repeat completes the blade structure of the first WD40 repeat to create the closed ring propeller-structure; residues on the top and bottom surface of the propeller are proposed to coordinate interactions with other proteins and/or small ligands; 7 copies of the repeat are present in this alignment.	N	NA	MC_CL_angio-associated migratory cell protein isoform X1
C1	201041966	201044887	-	PantigMC03718-mRNA-1	197	Complete	XP_022270864.1	197	196/196	95.431	beta-crystallin A2 isoform X2 [Canis lupus familiaris]	NA	NA	NA	NA	NA	XP_007086210.1	PREDICTED: beta-crystallin A2 [Panthera tigris altaica]	197	196/196	100.000	M3W7S8	Crystallin beta A2 OS=Felis catus OX=9685 GN=CRYBA2 PE=3 SV=1	197	196/196	99.492	GO:0042802;GO:0005212;GO:0002088;GO:0007601	lens development in camera-type eye [GO:0002088];visual perception [GO:0007601]	identical protein binding [GO:0042802];structural constituent of eye lens [GO:0005212]		gnl|CDD|224307 COG1389, COG1389, DNA topoisomerase VI, subunit B [DNA replication, recombination, and repair].	gnl|CDD|306528 pfam00030, Crystall, Beta/Gamma crystallin. The alignment comprises two Greek key motifs since the similarity between them is very low.	gnl|CDD|119352 cd02873, GH18_IDGF, The IDGF's (imaginal disc growth factors) are a family of growth factors identified in insects that include at least five members, some of which are encoded by genes in a tight cluster. The IDGF's have an eight-stranded alpha/beta barrel fold and are related to the glycosyl hydrolase family 18 (GH18) chitinases, but they have an amino acid substitution known to abolish chitinase catalytic activity. IDGFs may have evolved from chitinases to gain new functions as growth factors, interacting with cell surface glycoproteins involved in growth-promoting processes.	N	NA	MC_CL_beta-crystallin A2 isoform X2
C1	201033837	201036523	-	PantigMC03719-mRNA-1	357	Incomplete	XP_022273802.1	394	90/90	87.912	Friend leukemia integration 1 transcription factor isoform X4 [Canis lupus familiaris]	NA	NA	NA	NA	NA	XP_004467788.1	protein FEV [Dasypus novemcinctus]	237	193/193	100.000	A0A4W2ICU7	FEV transcription factor, ETS family member OS=Bos indicus x Bos taurus OX=30522 GN=FEV PE=3 SV=1	237	193/193	100.0	GO:0016607;GO:0003700;GO:0043565;GO:0048665;GO:0042551;GO:0010628	neuron fate specification [GO:0048665];neuron maturation [GO:0042551];positive regulation of gene expression [GO:0010628]	DNA-binding transcription factor activity [GO:0003700];sequence-specific DNA binding [GO:0043565]	nuclear speck [GO:0016607]	gnl|CDD|224384 COG1467, PRI1, Eukaryotic-type DNA primase, catalytic (small) subunit [DNA replication, recombination, and repair].	gnl|CDD|306647 pfam00178, Ets, Ets-domain.	gnl|CDD|238451 cd00886, MogA_MoaB, MogA_MoaB family. Members of this family are involved in biosynthesis of the molybdenum cofactor (MoCF) an essential cofactor of a diverse group of redox enzymes. MoCF biosynthesis is an evolutionarily conserved pathway present in eubacteria, archaea, and eukaryotes. MoCF contains a tricyclic pyranopterin, termed molybdopterin (MPT). MogA, together with MoeA, is responsible for the metal incorporation into MPT, the third step in MoCF biosynthesis. The plant homolog Cnx1 is a MoeA-MogA fusion protein. The mammalian homolog gephyrin is a MogA-MoeA fusion protein, that plays a critical role in postsynaptic anchoring of inhibitory glycine receptors and major GABAa receptor subtypes. In contrast, MoaB shows high similarity to MogA, but little is known about its physiological role. All well studied members of this family form highly stable trimers.	N	NA
C1	198687710	198700507	+	PantigMC03720-mRNA-1	84	Incomplete	BBA30584.1	733	82/82	86.747	Ku80 [Canis lupus familiaris]	NA	NA	NA	NA	NA	XP_006935602.1	X-ray repair cross-complementing protein 5 isoform X1 [Felis catus]	733	83/83	100.000	A0A5F5Y0I9	X-ray repair cross complementing 5 OS=Felis catus OX=9685 GN=XRCC5 PE=4 SV=1	733	83/83	100.0	GO:0043564;GO:0003684;GO:0003678;GO:0042162;GO:0006310;GO:0006303;GO:0000723	DNA recombination [GO:0006310];double-strand break repair via nonhomologous end joining [GO:0006303];telomere maintenance [GO:0000723]	damaged DNA binding [GO:0003684];DNA helicase activity [GO:0003678];telomeric DNA binding [GO:0042162]	Ku70 [GO:0043564]	gnl|CDD|227582 COG5257, GCD11, Translation initiation factor 2, gamma subunit (eIF-2gamma; GTPase) [Translation, ribosomal structure and biogenesis].	gnl|CDD|312353 pfam08785, Ku_PK_bind, Ku C terminal domain like. The non-homologous end joining (NHEJ) pathway is one method by which double stranded breaks in chromosomal DNA are repaired. Ku is a component of a multi-protein complex that is involved in the NHEJ. Ku has affinity for DNA ends and recruits the DNA-dependent protein kinase catalytic subunit (DNA-PKcs). This domain is found at the C terminal of Ku which binds to DNA-PKcs.	gnl|CDD|239770 cd04237, AAK_NAGS-ABP, AAK_NAGS-ABP: N-acetylglutamate (NAG) kinase-like domain of the NAG Synthase (NAGS) of the arginine-biosynthesis pathway (ABP) found in gamma- and beta-proteobacteria and higher plant chloroplasts. Domain architecture of these NAGS consisted of an N-terminal NAG kinase-like (ArgB) domain (this CD) and a C-terminal NAG synthase, acetyltransferase (ArgA) domain. Both bacterial and plant sequences in this CD have a conserved N-terminal extension; a similar sequence in the NAG kinases of the cyclic arginine-biosynthesis pathway has been implicated in feedback inhibition sensing. Plant sequences also have an N-terminal chloroplast transit peptide and an insert (approx. 70 residues) in the C-terminal region of ArgB. Members of this CD belong to the Amino Acid Kinase Superfamily (AAK).	N	NA
C1	198602306	198605564	+	PantigMC03721-mRNA-1	297	Complete	XP_013966595.1	297	296/296	94.613	transmembrane protein 169 [Canis lupus familiaris]	NA	NA	NA	NA	NA	XP_007086165.1	PREDICTED: transmembrane protein 169 [Panthera tigris altaica]	297	296/296	100.000	A0A2I2V108	Transmembrane protein 169 OS=Felis catus OX=9685 GN=TMEM169 PE=4 SV=1	297	296/296	98.99	GO:0016021			integral component of membrane [GO:0016021]	gnl|CDD|223142 COG0064, GatB, Asp-tRNAAsn/Glu-tRNAGln amidotransferase B subunit (PET112 homolog) [Translation, ribosomal structure and biogenesis].	gnl|CDD|317468 pfam15052, TMEM169, TMEM169 protein family. This domain is thought to be structured transmembrane helices and includes the intermediary cytoplasmic domain. It is found in eukaryotes, and is approximately 130 amino acids in length.	gnl|CDD|260119 cd13956, PT_UbiA, UbiA family of prenyltransferases (PTases). Many characterized members of the UbiA prenyltransferase family are aromatic prenyltransferases and play an important role in the biosynthesis of heme, chlorophyll, vitamin E, and vitamin K. They contain two copies of a motif similar to the active site DxxD motif of trans-prenyltransferases and are potentially related. Prenyltransferases (PTs) catalyze the regioselective transfer of prenyl moieties onto a wide variety of substrates and play an important role in many biosynthetic pathways.	N	NA	MC_CL_transmembrane protein 169
C1	198610742	198661449	+	PantigMC03722-mRNA-1	558	Incomplete	BBA30584.1	733	557/611	81.209	Ku80 [Canis lupus familiaris]	NA	NA	NA	NA	NA	XP_007086166.1	PREDICTED: X-ray repair cross-complementing protein 5 isoform X1 [Panthera tigris altaica]	731	557/611	91.176	A0A485MYX1	X-ray repair cross-complementing OS=Lynx pardinus OX=191816 GN=LYPA_23C004793 PE=4 SV=1	733	557/611	90.196	GO:0043564;GO:0003684;GO:0003678;GO:0042162;GO:0006310;GO:0006303;GO:0000723	DNA recombination [GO:0006310];double-strand break repair via nonhomologous end joining [GO:0006303];telomere maintenance [GO:0000723]	damaged DNA binding [GO:0003684];DNA helicase activity [GO:0003678];telomeric DNA binding [GO:0042162]	Ku70 [GO:0043564]	gnl|CDD|225349 COG2739, COG2739, Uncharacterized protein conserved in bacteria [Function unknown].	gnl|CDD|308390 pfam02735, Ku, Ku70/Ku80 beta-barrel domain. The Ku heterodimer (composed of Ku70 and Ku80) contributes to genomic integrity through its ability to bind DNA double-strand breaks and facilitate repair by the non-homologous end-joining pathway. This is the central DNA-binding beta-barrel domain. This domain is found in both the Ku70 and Ku80 proteins that form a DNA binding heterodimer.	gnl|CDD|238445 cd00873, KU80, Ku-core domain, Ku80 subfamily; Ku80 is a subunit of the Ku protein, which plays a key role in multiple nuclear processes such as DNA repair, chromosome maintenance, transcription regulation, and V(D)J recombination. The mechanism underlying the regulation of all the diverse functions of Ku is still unclear, although it seems that Ku is a multifunctional protein that works in nuclei. In mammalian cells, the Ku heterodimer recruits the catalytic subunit of DNA-dependent protein kinase (DNA-PK), which is dependent on its association with the Ku70/80 heterodimer bound to DNA for its protein kinase activity.	Y	NA	MC_CL_Ku80
C1	198733287	198757880	-	PantigMC03723-mRNA-1	240	Incomplete	XP_545636.3	415	238/238	95.816	E3 ubiquitin-protein ligase MARCH4 [Canis lupus familiaris]	MARCH4	Q9P2E8	MARCH4	HGNC:29269 membrane associated ring-CH-type finger 4	Ring finger proteins|Membrane associated ring-CH-type fingers	XP_007086269.2	PREDICTED: E3 ubiquitin-protein ligase MARCH4 [Panthera tigris altaica]	381	238/238	100.000	M3W0E6	Membrane associated ring-CH-type finger 4 OS=Felis catus OX=9685 GN=MARCHF4 PE=4 SV=2	410	238/238	99.58200000000001	GO:0005795;GO:0016021;GO:0005802;GO:0004842;GO:0008270		ubiquitin-protein transferase activity [GO:0004842];zinc ion binding [GO:0008270]	Golgi stack [GO:0005795];integral component of membrane [GO:0016021];trans-Golgi network [GO:0005802]	gnl|CDD|227510 COG5183, SSM4, Protein involved in mRNA turnover and stability [RNA processing and modification].	gnl|CDD|289661 pfam12906, RINGv, RING-variant domain.	gnl|CDD|319725 cd16811, RING_CH-C4HC3_MARCH4_9, RING-CH finger, H2 subclass (C4HC3-type), found in membrane-associated RING finger protein MARCH4, MARCH9, and similar proteins. This subfamily includes the closely related MARCH4 and MARCH9, both belonging to the family of MARCH E3 ligases. They downregulate major histocompatibility complex-I (MHC-I). In the presence of MARCH4 or MARCH9, MHC-I can be ubiquitinated and rapidly internalized by endocytosis, whereas MHC-I molecules lacking lysines in their cytoplasmic tail are resistant to downregulation. Moreover, MARCH4 and MARCH9, but not other MARCH proteins, can associate with Mult1 and prevent Mult1 expression at the cell surface in a lysine-dependent manner that can be reversed by heat shocking the cells. Both MARCH4 and MARCH9 contain an N-terminal C4HC3-type RING-CH finger, also known as vRING or RINGv, a variant of C3H2C3-type RING-H2 finger, followed by two transmembrane regions.	N	Ring finger proteins|Membrane associated ring-CH-type fingers
C1	192844649	192855186	+	PantigMC03724-mRNA-1	167	Incomplete	XP_022270921.1	1823	166/167	83.929	microtubule-associated protein 2 isoform X4 [Canis lupus familiaris]	NA	NA	NA	NA	NA	XP_010202458.1	PREDICTED: microtubule-associated protein 2-like, partial [Colius striatus]	167	166/166	98.204	A0A3L8S4H0	Microtubule-associated protein (Fragment) OS=Chloebia gouldiae OX=44316 GN=DV515_00012591 PE=4 SV=1	167	166/166	97.605	GO:0005737;GO:0005874;GO:0008017;GO:0021954;GO:0001578	central nervous system neuron development [GO:0021954];microtubule bundle formation [GO:0001578]	microtubule binding [GO:0008017]	cytoplasm [GO:0005737];microtubule [GO:0005874]	gnl|CDD|224546 COG1631, RPL42A, Ribosomal protein L44E [Translation, ribosomal structure and biogenesis].	gnl|CDD|306842 pfam00418, Tubulin-binding, Tau and MAP protein, tubulin-binding repeat. This family includes the vertebrate proteins MAP2, MAP4 and Tau, as well as other animal homologs. MAP4 is present in many tissues but is usually absent from neurons; MAP2 and Tau are mainly neuronal. Members of this family have the ability to bind to and stabilize microtubules. As a result, they are involved in neuronal migration, supporting dendrite elongation, and regulating microtubules during mitotic metaphase. Note that Tau is involved in neurofibrillary tangle formation in Alzheimer's disease and some other dementias. This family features a C-terminal microtubule binding repeat that contains a conserved KXGS motif.	gnl|CDD|212674 cd10232, ScSsz1p_like_NBD, Nucleotide-binding domain of Saccharmomyces cerevisiae Ssz1pp and similar proteins. Saccharomyces cerevisiae Ssz1p (also known as /Pdr13p/YHR064C) belongs to the heat shock protein 70 (HSP70) family of chaperones that assist in protein folding and assembly and can direct incompetent "client" proteins towards degradation. Typically, HSP70s have a nucleotide-binding domain (NBD) and a substrate-binding domain (SBD). The nucleotide sits in a deep cleft formed between the two lobes of the NBD. The two subdomains of each lobe change conformation between ATP-bound, ADP-bound, and nucleotide-free states. ATP binding opens up the substrate-binding site; substrate-binding increases the rate of ATP hydrolysis. HSP70 chaperone activity is regulated by various co-chaperones: J-domain proteins and nucleotide exchange factors (NEFs). Some family members are not chaperones but rather, function as NEFs for their Hsp70 partners, while other family members function as both chaperones and NEFs. Ssz1 does not function as a chaperone; it facilitates the interaction between the HSP70 Ssb protein and its partner J-domain protein Zuo1 (also known as zuotin) on the ribosome. Ssz1 is found in a stable heterodimer (called RAC, ribosome associated complex) with Zuo1. Zuo1 can only stimulate the ATPase activity of Ssb, when it is in complex with Ssz1. Ssz1 binds ATP but neither nucleotide-binding, hydrolysis, or its SBD, is needed for its in vivo function.	N	NA	MC_CS_57412_LOC104552282
C1	192846551	192855186	+	PantigMC03724-mRNA-2	141	Complete	XP_022270921.1	1823	136/168	65.089	microtubule-associated protein 2 isoform X4 [Canis lupus familiaris]	NA	NA	NA	NA	NA	XP_006747485.1	PREDICTED: microtubule-associated protein 2-like [Leptonychotes weddellii]	1668	137/137	98.551	U6DS84	Microtubule-associated protein (Fragment) OS=Neovison vison OX=452646 GN=Q8IUX2 PE=2 SV=1	136	135/135	100.0	GO:0005737;GO:0005874;GO:0008017;GO:0021954;GO:0001578	central nervous system neuron development [GO:0021954];microtubule bundle formation [GO:0001578]	microtubule binding [GO:0008017]	cytoplasm [GO:0005737];microtubule [GO:0005874]	gnl|CDD|224546 COG1631, RPL42A, Ribosomal protein L44E [Translation, ribosomal structure and biogenesis].	gnl|CDD|306842 pfam00418, Tubulin-binding, Tau and MAP protein, tubulin-binding repeat. This family includes the vertebrate proteins MAP2, MAP4 and Tau, as well as other animal homologs. MAP4 is present in many tissues but is usually absent from neurons; MAP2 and Tau are mainly neuronal. Members of this family have the ability to bind to and stabilize microtubules. As a result, they are involved in neuronal migration, supporting dendrite elongation, and regulating microtubules during mitotic metaphase. Note that Tau is involved in neurofibrillary tangle formation in Alzheimer's disease and some other dementias. This family features a C-terminal microtubule binding repeat that contains a conserved KXGS motif.	gnl|CDD|212674 cd10232, ScSsz1p_like_NBD, Nucleotide-binding domain of Saccharmomyces cerevisiae Ssz1pp and similar proteins. Saccharomyces cerevisiae Ssz1p (also known as /Pdr13p/YHR064C) belongs to the heat shock protein 70 (HSP70) family of chaperones that assist in protein folding and assembly and can direct incompetent "client" proteins towards degradation. Typically, HSP70s have a nucleotide-binding domain (NBD) and a substrate-binding domain (SBD). The nucleotide sits in a deep cleft formed between the two lobes of the NBD. The two subdomains of each lobe change conformation between ATP-bound, ADP-bound, and nucleotide-free states. ATP binding opens up the substrate-binding site; substrate-binding increases the rate of ATP hydrolysis. HSP70 chaperone activity is regulated by various co-chaperones: J-domain proteins and nucleotide exchange factors (NEFs). Some family members are not chaperones but rather, function as NEFs for their Hsp70 partners, while other family members function as both chaperones and NEFs. Ssz1 does not function as a chaperone; it facilitates the interaction between the HSP70 Ssb protein and its partner J-domain protein Zuo1 (also known as zuotin) on the ribosome. Ssz1 is found in a stable heterodimer (called RAC, ribosome associated complex) with Zuo1. Zuo1 can only stimulate the ATPase activity of Ssb, when it is in complex with Ssz1. Ssz1 binds ATP but neither nucleotide-binding, hydrolysis, or its SBD, is needed for its in vivo function.	N	NA	MC_NV_452646_Q8IUX2
C1	192813616	192833515	+	PantigMC03725-mRNA-1	1677	Incomplete	XP_022270913.1	1994	1676/1666	86.663	microtubule-associated protein 2 isoform X1 [Canis lupus familiaris]	NA	NA	NA	NA	NA	XP_019301711.1	PREDICTED: microtubule-associated protein 2 isoform X5 [Panthera pardus]	2003	1676/1675	99.702	A0A485PNS3	Microtubule-associated protein OS=Lynx pardinus OX=191816 GN=LYPA_23C003144 PE=4 SV=1	2008	1676/1680	96.49	GO:0005737;GO:0005874;GO:0008017;GO:0021954;GO:0001578	central nervous system neuron development [GO:0021954];microtubule bundle formation [GO:0001578]	microtubule binding [GO:0008017]	cytoplasm [GO:0005737];microtubule [GO:0005874]	gnl|CDD|227596 COG5271, MDN1, AAA ATPase containing von Willebrand factor type A (vWA) domain [General function prediction only].	gnl|CDD|312025 pfam08377, MAP2_projctn, MAP2/Tau projection domain. This domain is found in the MAP2/Tau family of proteins which includes MAP2, MAP4, Tau, and their homologs. All isoforms contain a conserved C-terminal domain containing tubulin-binding repeats (pfam00418), and a N-terminal projection domain of varying size. This domain has a net negative charge and exerts a long-range repulsive force. This provides a mechanism that can regulate microtubule spacing which might facilitate efficient organelle transport.	gnl|CDD|238951 cd01993, Alpha_ANH_like_II, This is a subfamily of Adenine nucleotide alpha hydrolases superfamily.Adeninosine nucleotide alpha hydrolases superfamily includes N type ATP PPases and ATP sulphurylases. It forms a apha/beta/apha fold which binds to Adenosine group. This subfamily of proteins is predicted to bind ATP. This domainhas a strongly conserved motif SGGKD at the N terminus.	N	NA	MC_CL_microtubule-associated protein 2 isoform X1
C1	200073249	200122691	-	PantigMC03726-mRNA-1	1368	Complete	XP_013966400.1	1711	1343/1359	85.354	tensin-1 isoform X11 [Canis lupus familiaris]	NA	NA	NA	NA	NA	XP_019301572.1	PREDICTED: tensin-1 isoform X11 [Panthera pardus]	1740	1343/1388	96.400	A0A485MWA0	Tensin isoform cra_b OS=Lynx pardinus OX=191816 GN=LYPA_23C004779 PE=4 SV=1	1919	1343/1401	95.435	GO:0046872;GO:0035556	intracellular signal transduction [GO:0035556]	metal ion binding [GO:0046872]		gnl|CDD|227709 COG5422, ROM1, RhoGEF, Guanine nucleotide exchange factor for Rho/Rac/Cdc42-like GTPases [Signal transduction mechanisms].	gnl|CDD|312052 pfam08416, PTB, Phosphotyrosine-binding domain. The phosphotyrosine-binding domain (PTB, also phosphotyrosine-interaction or PI domain) in the protein tensin tends to be found at the C-terminus. Tensin is a multi-domain protein that binds to actin filaments and functions as a focal-adhesion molecule (focal adhesions are regions of plasma membrane through which cells attach to the extracellular matrix). Human tensin has actin-binding sites, an SH2 (pfam00017) domain and a region similar to the tumor suppressor PTEN. The PTB domain interacts with the cytoplasmic tails of beta integrin by binding to an NPXY motif.	gnl|CDD|269924 cd01213, PTB_tensin, Tensin Phosphotyrosine-binding (PTB) domain. Tensin is a a focal adhesion protein, which contains a C-terminal SH2 domain followed by a PTB domain. PTB domains have a common PH-like fold and are found in various eukaryotic signaling molecules. This domain was initially shown to binds peptides with a NPXY motif with differing requirements for phosphorylation of the tyrosine, although more recent studies have found that some types of PTB domains can bind to peptides lack tyrosine residues altogether. In contrast to SH2 domains, which recognize phosphotyrosine and adjacent carboxy-terminal residues, PTB-domain binding specificity is conferred by residues amino-terminal to the phosphotyrosine. PTB domains are classified into three groups: phosphotyrosine-dependent Shc-like, phosphotyrosine-dependent IRS-like, and phosphotyrosine-independent Dab-like PTB domains. This cd is part of the Dab-like subgroup.	N	NA	MC_CL_tensin-1 isoform X11
C1	187020755	187026111	+	PantigMC03727-mRNA-1	98	Complete	XP_022270865.1	2735	97/97	95.918	neurobeachin-like protein 1 isoform X1 [Canis lupus familiaris]	NA	NA	NA	NA	NA	XP_014931420.1	PREDICTED: LOW QUALITY PROTEIN: neurobeachin-like protein 1, partial [Acinonyx jubatus]	2119	97/97	97.959	A0A4X1V1I2	Neurobeachin like 1 OS=Sus scrofa OX=9823 PE=4 SV=1	175	97/97	96.939					gnl|CDD|227377 COG5044, MRS6, RAB proteins geranylgeranyltransferase component A (RAB escort protein) [Posttranslational modification, protein turnover, chaperones].	gnl|CDD|285641 pfam08467, Luteo_P1-P2, Luteovirus RNA polymerase P1-P2/replicase. This domain is found in RNA-dependent RNA polymerase P1-P2 fusion/replicase proteins in plant Luteoviruses.	gnl|CDD|133006 cd02513, CMP-NeuAc_Synthase, CMP-NeuAc_Synthase activates N-acetylneuraminic acid by adding CMP moiety. CMP-N-acetylneuraminic acid synthetase (CMP-NeuAc synthetase) or acylneuraminate cytidylyltransferase catalyzes the transfer the CMP moiety of CTP to the anomeric hydroxyl group of NeuAc in the presence of Mg++. It is the second to last step in the sialylation of the oligosaccharide component of glycoconjugates by providing the activated sugar-nucleotide cytidine 5'-monophosphate N-acetylneuraminic acid (CMP-Neu5Ac), the substrate for sialyltransferases. Eukaryotic CMP-NeuAc synthetases are predominantly located in the nucleus. The activated CMP-Neu5Ac diffuses from the nucleus into the cytoplasm.	N	NA
C1	187388234	187405504	+	PantigMC03728-mRNA-1	146	Incomplete	XP_005640616.1	536	144/144	100.000	abl interactor 2 isoform X2 [Canis lupus familiaris]	NA	NA	NA	NA	NA	XP_001103497.1	PREDICTED: abl interactor 2 isoform X16 [Macaca mulatta]	475	144/144	99.310	B7ZAM8	cDNA, FLJ79242, highly similar to Homo sapiens abl interactor 2 (ABI2), mRNA OS=Homo sapiens OX=9606 PE=2 SV=1	190	144/144	100.0	GO:0008154	actin polymerization or depolymerization [GO:0008154]			gnl|CDD|226385 COG3867, COG3867, Arabinogalactan endo-1,4-beta-galactosidase [Carbohydrate transport and metabolism].	gnl|CDD|291278 pfam14604, SH3_9, Variant SH3 domain.	gnl|CDD|212905 cd11972, SH3_Abi2, Src homology 3 domain of Abl Interactor 2. Abi2 is highly expressed in the brain and eye. It regulates actin cytoskeletal reorganization at adherens junctions and dendritic spines, which is important in cell morphogenesis, migration, and cognitive function. Mice deficient with Abi2 show defects in orientation and migration of lens fibers, neuronal migration, dendritic spine morphology, as well as deficits in learning and memory. Abi proteins are adaptor proteins serving as binding partners and substrates of Abl tyrosine kinases. They are involved in regulating actin cytoskeletal reorganization and play important roles in membrane-ruffling, endocytosis, cell motility, and cell migration. Abi proteins contain a homeobox homology domain, a proline-rich region, and a SH3 domain. The SH3 domain of Abi binds to a PxxP motif in Abl. SH3 domains are protein interaction domains that bind to proline-rich ligands with moderate affinity and selectivity, preferentially to PxxP motifs. They play versatile and diverse roles in the cell including the regulation of enzymes, changing the subcellular localization of signaling pathway components, and mediating the formation of multiprotein complex assemblies.	N	NA	MC_HS_9606_B7ZAM8_HUMAN
C1	187222785	187242044	+	PantigMC03729-mRNA-1	190	Incomplete	XP_013966383.1	502	175/217	75.229	cytochrome P450 20A1 [Canis lupus familiaris]	NA	NA	NA	NA	NA	XP_007090035.1	PREDICTED: cytochrome P450 20A1, partial [Panthera tigris altaica]	442	175/217	79.358	A0A485NZQ0	Cytochrome p450 20a1-like OS=Lynx pardinus OX=191816 GN=LYPA_23C001968 PE=4 SV=1	360	175/217	79.358	GO:0020037;GO:0005506;GO:0016705		heme binding [GO:0020037];iron ion binding [GO:0005506];oxidoreductase activity, acting on paired donors, with incorporation or reduction of molecular oxygen [GO:0016705]		gnl|CDD|225035 COG2124, CypX, Cytochrome P450 [Secondary metabolites biosynthesis, transport, and catabolism].	gnl|CDD|306555 pfam00067, p450, Cytochrome P450. Cytochrome P450s are haem-thiolate proteins involved in the oxidative degradation of various compounds. They are particularly well known for their role in the degradation of environmental toxins and mutagens. They can be divided into 4 classes, according to the method by which electrons from NAD(P)H are delivered to the catalytic site. Sequence conservation is relatively low within the family - there are only 3 absolutely conserved residues - but their general topography and structural fold are highly conserved. The conserved core is composed of a coil termed the 'meander', a four-helix bundle, helices J and K, and two sets of beta-sheets. These constitute the haem-binding loop (with an absolutely conserved cysteine that serves as the 5th ligand for the haem iron), the proton-transfer groove and the absolutely conserved EXXR motif in helix K. While prokaryotic P450s are soluble proteins, most eukaryotic P450s are associated with microsomal membranes. their general enzymatic function is to catalyze regiospecific and stereospecific oxidation of non-activated hydrocarbons at physiological temperatures.	gnl|CDD|212679 cd10237, HSPA13-like_NBD, Nucleotide-binding domain of human HSPA13 and similar proteins. Human HSPA13 (also called 70-kDa heat shock protein 13, STCH, "stress 70 protein chaperone, microsome-associated, 60kD", "stress 70 protein chaperone, microsome-associated, 60kDa"; the gene encoding HSPA13 maps to 21q11.1) belongs to the heat shock protein 70 (HSP70) family of chaperones that assist in protein folding and assembly and can direct incompetent "client" proteins towards degradation. Typically, HSP70s have a nucleotide-binding domain (NBD) and a substrate-binding domain (SBD). The nucleotide sits in a deep cleft formed between the two lobes of the NBD. The two subdomains of each lobe change conformation between ATP-bound, ADP-bound, and nucleotide-free states. ATP binding opens up the substrate-binding site; substrate-binding increases the rate of ATP hydrolysis. HSP70 chaperone activity is regulated by various co-chaperones: J-domain proteins and nucleotide exchange factors (NEFs). STCH contains an NBD but lacks an SBD. STCH may function to regulate cell proliferation and survival, and modulate the TRAIL-mediated cell death pathway. The HSPA13 gene is a candidate stomach cancer susceptibility gene; a mutation in the NBD coding region of HSPA13 has been identified in stomach cancer cells. The NBD of HSPA13 interacts with the ubiquitin-like proteins Chap1 and Chap2, implicating HSPA13 in regulating cell cycle and cell death events. HSPA13 is induced by the Ca2+ ionophore A23187.	N	NA
C1	187035727	187164616	+	PantigMC03730-mRNA-1	2408	Incomplete	XP_022270865.1	2735	2379/2562	86.615	neurobeachin-like protein 1 isoform X1 [Canis lupus familiaris]	NA	NA	NA	NA	NA	XP_019301861.1	PREDICTED: neurobeachin-like protein 1 isoform X1 [Panthera pardus]	2658	2379/2562	90.209	M3X5S0	Neurobeachin like 1 OS=Felis catus OX=9685 GN=NBEAL1 PE=4 SV=3	2693	2407/2520	87.366					gnl|CDD|225201 COG2319, COG2319, FOG: WD40 repeat [General function prediction only].	gnl|CDD|307993 pfam02138, Beach, Beige/BEACH domain.	gnl|CDD|100117 cd06071, Beach, BEACH (Beige and Chediak-Higashi) domains, implicated in membrane trafficking, are present in a family of proteins conserved throughout eukaryotes. This group contains human lysosomal trafficking regulator (LYST), LPS-responsive and beige-like anchor (LRBA) and neurobeachin. Disruption of LYST leads to Chediak-Higashi syndrome, characterized by severe immunodeficiency, albinism, poor blood coagulation and neurologic problems. Neurobeachin is a candidate gene linked to autism. LBRA seems to be upregulated in several cancer types. It has been shown that the BEACH domain itself is important for the function of these proteins.	N	NA	MC_CL_neurobeachin-like protein 1 isoform X1
C1	193688292	193708423	+	PantigMC03731-mRNA-1	290	Incomplete	XP_545627.2	1500	289/277	93.793	carbamoyl-phosphate synthase [ammonia], mitochondrial [Canis lupus familiaris]	CPS1	P31327	CPS1	HGNC:2323 carbamoyl-phosphate synthase 1	NA	XP_019301655.1	PREDICTED: carbamoyl-phosphate synthase [ammonia], mitochondrial [Panthera pardus]	1500	289/277	95.862	M3X0C7	Carbamoyl-phosphate synthase 1 OS=Felis catus OX=9685 GN=CPS1 PE=3 SV=3	1508	288/276	95.848	GO:0005737;GO:0005524;GO:0004088;GO:0046872;GO:0006207;GO:0006541;GO:0006807	'de novo' pyrimidine nucleobase biosynthetic process [GO:0006207];glutamine metabolic process [GO:0006541];nitrogen compound metabolic process [GO:0006807]	ATP binding [GO:0005524];carbamoyl-phosphate synthase (glutamine-hydrolyzing) activity [GO:0004088];metal ion binding [GO:0046872]	cytoplasm [GO:0005737]	gnl|CDD|223534 COG0458, CarB, Carbamoylphosphate synthase large subunit (split gene in MJ) [Amino acid transport and metabolism / Nucleotide transport and metabolism].	gnl|CDD|307996 pfam02142, MGS, MGS-like domain. This domain composes the whole protein of methylglyoxal synthetase and the domain is also found in Carbamoyl phosphate synthetase (CPS) where it forms a regulatory domain that binds to the allosteric effector ornithine. This family also includes inosicase. The known structures in this family show a common phosphate binding site.	gnl|CDD|238711 cd01423, MGS_CPS_I_III, Methylglyoxal synthase-like domain found in pyr1 and URA1-like carbamoyl phosphate synthetases (CPS), including ammonia-dependent CPS Type I, and glutamine-dependent CPS Type III. These are multidomain proteins, in which MGS is the C-terminal domain.	N	NA
C1	193600542	193644635	+	PantigMC03732-mRNA-1	795	Incomplete	XP_545627.2	1500	793/852	91.559	carbamoyl-phosphate synthase [ammonia], mitochondrial [Canis lupus familiaris]	CPS1	P31327	CPS1	HGNC:2323 carbamoyl-phosphate synthase 1	NA	XP_015394722.1	PREDICTED: carbamoyl-phosphate synthase [ammonia], mitochondrial [Panthera tigris altaica]	1508	793/852	93.083	M3X0C7	Carbamoyl-phosphate synthase 1 OS=Felis catus OX=9685 GN=CPS1 PE=3 SV=3	1508	793/852	92.84899999999999	GO:0005737;GO:0005524;GO:0004088;GO:0046872;GO:0006207;GO:0006541;GO:0006807	'de novo' pyrimidine nucleobase biosynthetic process [GO:0006207];glutamine metabolic process [GO:0006541];nitrogen compound metabolic process [GO:0006807]	ATP binding [GO:0005524];carbamoyl-phosphate synthase (glutamine-hydrolyzing) activity [GO:0004088];metal ion binding [GO:0046872]	cytoplasm [GO:0005737]	gnl|CDD|223534 COG0458, CarB, Carbamoylphosphate synthase large subunit (split gene in MJ) [Amino acid transport and metabolism / Nucleotide transport and metabolism].	gnl|CDD|280881 pfam02786, CPSase_L_D2, Carbamoyl-phosphate synthase L chain, ATP binding domain. Carbamoyl-phosphate synthase catalyzes the ATP-dependent synthesis of carbamyl-phosphate from glutamine or ammonia and bicarbonate. This important enzyme initiates both the urea cycle and the biosynthesis of arginine and/or pyrimidines. The carbamoyl-phosphate synthase (CPS) enzyme in prokaryotes is a heterodimer of a small and large chain. The small chain promotes the hydrolysis of glutamine to ammonia, which is used by the large chain to synthesize carbamoyl phosphate. See pfam00988. The small chain has a GATase domain in the carboxyl terminus. See pfam00117. The ATP binding domain (this one) has an ATP-grasp fold.	gnl|CDD|153215 cd01744, GATase1_CPSase, Small chain of the glutamine-dependent form of carbamoyl phosphate synthase, CPSase II. This group of sequences represents the small chain of the glutamine-dependent form of carbamoyl phosphate synthase, CPSase II. CPSase II catalyzes the production of carbomyl phosphate (CP) from bicarbonate, glutamine and two molecules of MgATP. The reaction is believed to proceed by a series of four biochemical reactions involving a minimum of three discrete highly reactive intermediates. The synthesis of CP is critical for the initiation of two separate biosynthetic pathways. In one CP is coupled to aspartate, its carbon and nitrogen nuclei ultimately incorporated into the aromatic moieties of pyrimidine nucleotides. In the second pathway CP is condensed with ornithine at the start of the urea cycle and is utilized for the detoxification of ammonia and biosynthesis of arginine. CPSases may be encoded by one or by several genes, depending on the species. The E.coli enzyme is a heterodimer consisting of two polypeptide chains referred to as the small and large subunit. Ammonia an intermediate during the biosynthesis of carbomyl phosphate produced by the hydrolysis of glutamine in the small subunit of the enzyme is delivered via a molecular tunnel between the remotely located carboxyphosphate active site in the large subunit. CPSase IIs belong to the triad family of amidotransferases having a conserved Cys-His-Glu catalytic triad in the glutaminase active site. This group also contains the sequence from the mammalian urea cycle form which has lost the active site Cys, resulting in an ammonia-dependent form, CPSase I.	N	NA
C1	193309566	193339777	-	PantigMC03733-mRNA-1	281	Complete	XP_536053.3	437	254/254	85.098	long-chain specific acyl-CoA dehydrogenase, mitochondrial [Canis lupus familiaris]	ACADL	P28330	ACADL	HGNC:88 acyl-CoA dehydrogenase long chain	Acyl-CoA dehydrogenase family	XP_019301656.1	PREDICTED: long-chain specific acyl-CoA dehydrogenase, mitochondrial isoform X1 [Panthera pardus]	430	275/327	83.841	M3WYQ8	Acyl-CoA dehydrogenase long chain OS=Felis catus OX=9685 GN=ACADL PE=3 SV=2	430	275/327	82.62200000000001	GO:0005739;GO:0003995;GO:0050660;GO:0004466;GO:0016401;GO:0019254;GO:0033539;GO:0042758	carnitine metabolic process, CoA-linked [GO:0019254];fatty acid beta-oxidation using acyl-CoA dehydrogenase [GO:0033539];long-chain fatty acid catabolic process [GO:0042758]	acyl-CoA dehydrogenase activity [GO:0003995];flavin adenine dinucleotide binding [GO:0050660];long-chain-acyl-CoA dehydrogenase activity [GO:0004466];palmitoyl-CoA oxidase activity [GO:0016401]	mitochondrion [GO:0005739]	gnl|CDD|224871 COG1960, CaiA, Acyl-CoA dehydrogenases [Lipid metabolism].	gnl|CDD|308419 pfam02770, Acyl-CoA_dh_M, Acyl-CoA dehydrogenase, middle domain. Central domain of Acyl-CoA dehydrogenase has a beta-barrel fold.	gnl|CDD|173849 cd01160, LCAD, Long chain acyl-CoA dehydrogenase. LCAD is an acyl-CoA dehydrogenases (ACAD), which is found in the mitochondria of eukaryotes and in some prokaryotes. It catalyzes the alpha, beta dehydrogenation of the corresponding trans-enoyl-CoA by FAD, which becomes reduced. The reduced form of LCAD is reoxidized in the oxidative half-reaction by electron-transferring flavoprotein (ETF), from which the electrons are transferred to the mitochondrial respiratory chain coupled with ATP synthesis. LCAD acts as a homodimer.	N	Acyl-CoA dehydrogenase family	MC_PP_9691_ACADL
C1	195038646	195038946	-	PantigMC03734-mRNA-1	72	Complete	XP_022270758.1	1323	50/50	98.039	receptor tyrosine-protein kinase erbB-4 isoform X1 [Canis lupus familiaris]	NA	NA	NA	NA	NA	XP_011846267.1	PREDICTED: receptor tyrosine-protein kinase erbB-4-like [Mandrillus leucophaeus]	88	56/56	96.491	A0A485NAX8	Receptor tyrosine-protein kinase erbb-4 isoform (Fragment) OS=Lynx pardinus OX=191816 GN=LYPA_23C004427 PE=4 SV=1	79	55/55	98.214	GO:0016301		kinase activity [GO:0016301]		gnl|CDD|223580 COG0506, PutA, Proline dehydrogenase [Amino acid transport and metabolism].	gnl|CDD|307256 pfam01030, Recep_L_domain, Receptor L domain. The L domains from these receptors make up the bilobal ligand binding site. Each L domain consists of a single-stranded right hand beta-helix. This Pfam entry is missing the first 50 amino acid residues of the domain.	gnl|CDD|238072 cd00126, PAH, Pancreatic Hormone domain, a regulator of pancreatic and gastrointestinal functions; neuropeptide Y (NPY)b, peptide YY (PYY), and pancreatic polypetide (PP) are closely related; propeptide is enzymatically cleaved to yield the mature active peptide with amidated C-terminal ends; receptor binding and activation functions may reside in the N- and C-termini respectively; occurs in neurons, intestinal endocrine cells, and pancreas; exist as monomers and dimers .	N	NA
C1	193479194	193513700	-	PantigMC03735-mRNA-1	399	Complete	XP_536055.1	399	398/398	84.712	lanC-like protein 1 [Canis lupus familiaris]	LANCL1	O43813	LANCL1	HGNC:6508 LanC like 1	NA	XP_014938459.1	PREDICTED: lanC-like protein 1 [Acinonyx jubatus]	399	398/398	99.749	A0A485PLP3	Lantibiotic synthetase component c-like 1 OS=Lynx pardinus OX=191816 GN=LYPA_23C003142 PE=4 SV=1	399	398/398	99.499	GO:0003824		catalytic activity [GO:0003824]		gnl|CDD|226837 COG4403, LcnDR2, Lantibiotic modifying enzyme [Defense mechanisms].	gnl|CDD|310030 pfam05147, LANC_like, Lanthionine synthetase C-like protein. Lanthionines are thioether bridges that are putatively generated by dehydration of Ser and Thr residues followed by addition of cysteine residues within the peptide. This family contains the lanthionine synthetase C-like proteins 1 and 2 which are related to the bacterial lanthionine synthetase components C (LanC). LANCL1 (P40 seven-transmembrane-domain protein) and LANCL2 (testes-specific adriamycin sensitivity protein) are thought to be peptide-modifying enzyme components in eukaryotic cells. Both proteins are produced in large quantities in the brain and testes and may have role in the immune surveillance of these organs. Lanthionines are found in lantibiotics, which are peptide-derived, post-translationally modified antimicrobials produced by several bacterial strains. This region contains seven internal repeats.	gnl|CDD|271202 cd04794, euk_LANCL, Eukaryotic Lanthionine synthetase C-like protein. This family contains the lanthionine synthetase C-like proteins 1 and 2 which are related to the bacterial lanthionine synthetase components C (LanC). LANCL1 and LANCL2 (testes-specific adriamycin sensitivity protein) were thought to be peptide-modifying enzyme components in eukaryotic cells. Both proteins are produced in large quantities in the brain and testes and may have role in the immune surveillance of these organs. More recently, they have been associated with signal transduction processes and insulin sensitization. In particular, LANCL2 has been shown to bind abscisic acid (ABA), and this interaction may play a role in signaling pathways triggered by ABA, such as in human granulocytes and rat insulinoma cells. This eukaryotic LANCL family also includes Arabidopsis GCR2.	N	NA	MC_HS_9606_LANCL1
C1	193406457	193425305	-	PantigMC03736-mRNA-1	252	Incomplete	XP_013966405.1	204	182/185	82.796	myosin light chain 1/3, skeletal muscle isoform isoform X1 [Canis lupus familiaris]	NA	NA	NA	NA	NA	XP_019582570.1	PREDICTED: myosin light chain 1/3, skeletal muscle isoform isoform X1 [Rhinolophus sinicus]	236	208/201	76.777	A0A287AR47	Uncharacterized protein OS=Sus scrofa OX=9823 GN=MYL1 PE=1 SV=2	313	208/203	84.762	GO:0005509		calcium ion binding [GO:0005509]		gnl|CDD|227455 COG5126, FRQ1, Ca2+-binding protein (EF-Hand superfamily) [Signal transduction mechanisms / Cytoskeleton / Cell division and chromosome partitioning / General function prediction only].	gnl|CDD|315968 pfam13405, EF-hand_6, EF-hand domain.	gnl|CDD|238008 cd00051, EFh, EF-hand, calcium binding motif; A diverse superfamily of calcium sensors and calcium signal modulators; most examples in this alignment model have 2 active canonical EF hands. Ca2+ binding induces a conformational change in the EF-hand motif, leading to the activation or inactivation of target proteins. EF-hands tend to occur in pairs or higher copy numbers.	N	NA	MC_CL_myosin light chain 1/3, skeletal muscle isoform isoform X1
C1	200676349	200704417	+	PantigMC03737-mRNA-1	294	Complete	XP_853052.2	299	290/290	100.000	CCR4-NOT transcription complex subunit 9 isoform X1 [Canis lupus familiaris]	RQCD1	Q92600	RQCD1	HGNC:10445 CCR4-NOT transcription complex subunit 9	CCR4-NOT transcription complex|Armadillo-like helical domain containing	XP_005234401.1	PREDICTED: cell differentiation protein RCD1 homolog [Falco peregrinus]	294	293/293	99.660	G3WT86	CCR4-NOT transcription complex subunit 9 OS=Sarcophilus harrisii OX=9305 GN=CNOT9 PE=4 SV=1	329	291/291	100.0	GO:0030014;GO:0000932;GO:0005154;GO:0019900;GO:0019904;GO:0042803;GO:0019221;GO:0006402;GO:0033147;GO:0045742;GO:2000327;GO:0033138	cytokine-mediated signaling pathway [GO:0019221];mRNA catabolic process [GO:0006402];negative regulation of intracellular estrogen receptor signaling pathway [GO:0033147];positive regulation of epidermal growth factor receptor signaling pathway [GO:0045742];positive regulation of nuclear receptor transcription coactivator activity [GO:2000327];positive regulation of peptidyl-serine phosphorylation [GO:0033138]	epidermal growth factor receptor binding [GO:0005154];kinase binding [GO:0019900];protein domain specific binding [GO:0019904];protein homodimerization activity [GO:0042803]	CCR4-NOT complex [GO:0030014];P-body [GO:0000932]	gnl|CDD|227534 COG5209, RCD1, Uncharacterized protein involved in cell differentiation/sexual development [General function prediction only].	gnl|CDD|309273 pfam04078, Rcd1, Cell differentiation family, Rcd1-like. Two of the members in this family have been characterized as being involved in regulation of Ste11 regulated sex genes. Mammalian Rcd1 is a novel transcriptional cofactor that mediates retinoic acid-induced cell differentiation.	gnl|CDD|212132 cd11667, GH38N_Man2A2, N-terminal catalytic domain of Golgi alpha-mannosidase IIx, and similar proteins; glycoside hydrolase family 38 (GH38). This subfamily is represented by human alpha-mannosidase 2x (MX, also known as mannosyl-oligosaccharide 1,3- 1,6-alpha mannosidase, EC 3.2.1.114, Man2A2). MX is enzymatically and functionally very similar to GMII (found in another subfamily), and as an isoenzyme of GMII. It is thought to also function in the N-glycosylation pathway. MX specifically hydrolyzes the same oligosaccharide substrate as does MII. It specifically removes two mannosyl residues from GlcNAc(Man)5(GlcNAc)2 to yield GlcNAc(Man)3(GlcNAc)2(GlcNAc, N-acetylglucosmine).	N	CCR4-NOT transcription complex|Armadillo-like helical domain containing	MC_HS_9606_RQCD1
C1	200751569	200755398	+	PantigMC03738-mRNA-1	419	Complete	XP_005640709.1	419	418/418	98.568	mitochondrial chaperone BCS1 [Canis lupus familiaris]	NA	NA	NA	NA	NA	XP_003991200.1	mitochondrial chaperone BCS1 [Felis catus]	419	418/418	100.000	M3W1N7	BCS1 homolog, ubiquinol-cytochrome c reductase complex chaperone OS=Felis catus OX=9685 GN=BCS1L PE=3 SV=1	419	418/418	100.0	GO:0005739;GO:0005524;GO:0032981;GO:0034551;GO:0033617	mitochondrial respiratory chain complex I assembly [GO:0032981];mitochondrial respiratory chain complex III assembly [GO:0034551];mitochondrial respiratory chain complex IV assembly [GO:0033617]	ATP binding [GO:0005524]	mitochondrion [GO:0005739]	gnl|CDD|223541 COG0465, HflB, ATP-dependent Zn proteases [Posttranslational modification, protein turnover, chaperones].	gnl|CDD|312317 pfam08740, BCS1_N, BCS1 N terminal. This domain is found at the N terminal of the mitochondrial ATPase BSC1. It encodes the import and intramitochondrial sorting for the protein.	gnl|CDD|99707 cd00009, AAA, The AAA+ (ATPases Associated with a wide variety of cellular Activities) superfamily represents an ancient group of ATPases belonging to the ASCE (for additional strand, catalytic E) division of the P-loop NTPase fold. The ASCE division also includes ABC, RecA-like, VirD4-like, PilT-like, and SF1/2 helicases. Members of the AAA+ ATPases function as molecular chaperons, ATPase subunits of proteases, helicases, or nucleic-acid stimulated ATPases. The AAA+ proteins contain several distinct features in addition to the conserved alpha-beta-alpha core domain structure and the Walker A and B motifs of the P-loop NTPases.	N	NA	MC_CL_mitochondrial chaperone BCS1
C1	200715072	200733367	+	PantigMC03739-mRNA-1	718	Complete	XP_005640708.1	767	716/765	85.267	1-phosphatidylinositol 4,5-bisphosphate phosphodiesterase delta-4 isoform X2 [Canis lupus familiaris]	NA	NA	NA	NA	NA	XP_007086194.1	PREDICTED: 1-phosphatidylinositol 4,5-bisphosphate phosphodiesterase delta-4 isoform X4 [Panthera tigris altaica]	768	717/767	92.708	A0A2I2U6E8	Phosphoinositide phospholipase C OS=Felis catus OX=9685 GN=PLCD4 PE=4 SV=2	768	717/767	91.927	GO:0005509;GO:0004435;GO:0007340;GO:0035556;GO:0016042;GO:0046488	acrosome reaction [GO:0007340];intracellular signal transduction [GO:0035556];lipid catabolic process [GO:0016042];phosphatidylinositol metabolic process [GO:0046488]	calcium ion binding [GO:0005509];phosphatidylinositol phospholipase C activity [GO:0004435]		gnl|CDD|227455 COG5126, FRQ1, Ca2+-binding protein (EF-Hand superfamily) [Signal transduction mechanisms / Cytoskeleton / Cell division and chromosome partitioning / General function prediction only].	gnl|CDD|306817 pfam00387, PI-PLC-Y, Phosphatidylinositol-specific phospholipase C, Y domain. This associates with pfam00388 to form a single structural unit.	gnl|CDD|176568 cd08631, PI-PLCc_delta4, Catalytic domain of metazoan phosphoinositide-specific phospholipase C-delta4. This subfamily corresponds to the catalytic domain present in metazoan phosphoinositide-specific phospholipase C (PI-PLC, EC 3.1.4.11)-delta4 isozymes. PI-PLC is a signaling enzyme that hydrolyzes the membrane phospholipids phosphatidylinositol-4,5-bisphosphate (PIP2) to generate two important second messengers in eukaryotic signal transduction cascades, Inositol 1,4,5-trisphosphate (InsP3) and diacylglycerol (DAG). InsP3 triggers inflow of calcium from intracellular stores, while DAG, together with calcium, activates protein kinase C, which then phosphorylates other molecules, leading to altered cellular activity. Calcium is required for the catalysis. PLC-delta represents a class of mammalian PI-PLC that has an N-terminal pleckstrin homology (PH) domain, an array of EF hands, a PLC catalytic core domain, and a C-terminal C2 domain. This CD corresponds to the catalytic domain which is a TIM barrel with two highly conserved regions (X and Y) split by a highly degenerate linker sequence. There are three PI-PLC-delta isozymes (1,3 and 4). Unlike PI-PLC-delta 1 and 3, a putative nuclear export sequence (NES) located in the EF-hand domain, which may be responsible transporting PI-PLC-delta1 and 3 from the cell nucleus, is not present in PI-PLC-delta4. Experiments show PI-PLC-delta4 is required for the acrosome reaction in fertilization.	N	NA	MC_CL_1-phosphatidylinositol 4,5-bisphosphate phosphodiesterase delta-4 isoform X2
C1	200734704	200749844	-	PantigMC03740-mRNA-1	1896	Complete	XP_005640712.1	1849	1864/1848	84.323	zinc finger protein 142 isoform X1 [Canis lupus familiaris]	ZNF142	P52746	ZNF142	HGNC:12927 zinc finger protein 142	Zinc fingers C2H2-type	XP_019301493.1	PREDICTED: zinc finger protein 142 isoform X1 [Panthera pardus]	1856	1864/1855	96.836	A0A485N4X4	Zinc finger protein 142 OS=Lynx pardinus OX=191816 GN=LYPA_23C004824 PE=4 SV=1	1856	1870/1852	94.602	GO:0003676		nucleic acid binding [GO:0003676]		gnl|CDD|227381 COG5048, COG5048, FOG: Zn-finger [General function prediction only].	gnl|CDD|308660 pfam03154, Atrophin-1, Atrophin-1 family. Atrophin-1 is the protein product of the dentatorubral-pallidoluysian atrophy (DRPLA) gene. DRPLA OMIM:125370 is a progressive neurodegenerative disorder. It is caused by the expansion of a CAG repeat in the DRPLA gene on chromosome 12p. This results in an extended polyglutamine region in atrophin-1, that is thought to confer toxicity to the protein, possibly through altering its interactions with other proteins. The expansion of a CAG repeat is also the underlying defect in six other neurodegenerative disorders, including Huntington's disease. One interaction of expanded polyglutamine repeats that is thought to be pathogenic is that with the short glutamine repeat in the transcriptional coactivator CREB binding protein, CBP. This interaction draws CBP away from its usual nuclear location to the expanded polyglutamine repeat protein aggregates that are characteristic of the polyglutamine neurodegenerative disorders. This interferes with CBP-mediated transcription and causes cytotoxicity.	gnl|CDD|275368 sd00017, ZF_C2H2, Zinc finger, C2H2 type. The C2H2 zinc finger is a classical zinc finger domain. C2H2-type zinc fingers are ubiquitous; more than 1% of all mammalian proteins are predicted to contain at least one zinc finger. They often function as DNA or protein binding structural motifs, such as in eukaryotic transcription factors, and therefore they play important roles in cellular processes such as development, differentiation, and oncosuppression. C2H2 zinc finger proteins contain from 1 to more than 30 zinc finger repeats.	N	Zinc fingers C2H2-type	MC_HS_9606_ZNF142
C1	200755817	200762483	-	PantigMC03741-mRNA-1	457	Complete	XP_536071.2	459	456/458	90.196	E3 ubiquitin-protein ligase RNF25 [Canis lupus familiaris]	RNF25	Q96BH1	RNF25	HGNC:14662 ring finger protein 25	Ring finger proteins	XP_003991202.1	E3 ubiquitin-protein ligase RNF25 isoform X1 [Felis catus]	457	456/456	99.781	M3W1N8	Ring finger protein 25 OS=Felis catus OX=9685 GN=RNF25 PE=4 SV=1	457	456/456	99.781	GO:0005829;GO:0005634;GO:0051059;GO:0061630;GO:0051092;GO:0016567	positive regulation of NF-kappaB transcription factor activity [GO:0051092];protein ubiquitination [GO:0016567]	NF-kappaB binding [GO:0051059];ubiquitin protein ligase activity [GO:0061630]	cytosol [GO:0005829];nucleus [GO:0005634]	gnl|CDD|227827 COG5540, COG5540, RING-finger-containing ubiquitin ligase [Posttranslational modification, protein turnover, chaperones].	gnl|CDD|310403 pfam05773, RWD, RWD domain. This domain was identified in WD40 repeat proteins and Ring finger domain proteins. The function of this domain is unknown. GCN2 is the alpha-subunit of the only translation initiation factor (eIF2 alpha) kinase that appears in all eukaryotes. Its function requires an interaction with GCN1 via the domain at its N-terminus, which is termed the RWD domain after three major RWD-containing proteins: RING finger-containing proteins, WD-repeat-containing proteins, and yeast DEAD (DEXD)-like helicases. The structure forms an alpha + beta sandwich fold consisting of two layers: a four-stranded antiparallel beta-sheet, and three side-by-side alpha-helices.	gnl|CDD|319384 cd16470, RING-H2_RNF25, RING finger, H2 subclass, found in RING finger protein 25 (RNF25) and similar proteins. RNF25, also known as AO7, is a putative E3 ubiquitin-protein ligase that was initially identified as an interacting protein with an ubiquitin-conjugating enzyme, Ubc5B. It is ubiquitously expressed in various tissues and predominantly localized in the nucleus. RNF25 activates the nuclear factor (NF)-kappaB-dependent gene expression upon stimulation with Interleukin-1 beta (IL-1beta), or tumor necrosis factor (TNF), or overexpression of NF-kappaB-inducing kinase. It interacts with the p65 transactivation domain (TAD) and modulates its transcriptional activity. RNF25 contains an N-terminal RWD domain, a C3H2C3-type RING-H2 finger, and a C-termial Pro-rich region. Both the RING-H2 finger and the C-terminal regions of RNF25 are necessary for the transcriptional activation.	N	Ring finger proteins	MC_HS_9606_RNF25
C1	200643320	200664526	-	PantigMC03742-mRNA-1	262	Incomplete	XP_013966369.1	981	261/283	89.437	ubiquitin carboxyl-terminal hydrolase 37 isoform X1 [Canis lupus familiaris]	NA	NA	NA	NA	NA	XP_003991191.1	ubiquitin carboxyl-terminal hydrolase 37 isoform X1 [Felis catus]	980	261/282	92.226	M3VYE7	Ubiquitin carboxyl-terminal hydrolase OS=Felis catus OX=9685 GN=USP37 PE=3 SV=1	980	261/282	92.226	GO:0005634;GO:0004197;GO:0019901;GO:0004843;GO:0000082;GO:0016579;GO:0035871;GO:0071108;GO:0006275;GO:0006511	G1/S transition of mitotic cell cycle [GO:0000082];protein deubiquitination [GO:0016579];protein K11-linked deubiquitination [GO:0035871];protein K48-linked deubiquitination [GO:0071108];regulation of DNA replication [GO:0006275];ubiquitin-dependent protein catabolic process [GO:0006511]	cysteine-type endopeptidase activity [GO:0004197];protein kinase binding [GO:0019901];thiol-dependent ubiquitin-specific protease activity [GO:0004843]	nucleus [GO:0005634]	gnl|CDD|223981 COG1053, SdhA, Succinate dehydrogenase/fumarate reductase, flavoprotein subunit [Energy production and conversion].	gnl|CDD|318809 pfam16674, UCH_N, N-terminal of ubiquitin carboxyl-terminal hydrolase 37. UCH_N is a domain found at the N-terminus of ubiquitin carboxyl-terminal hydrolase 37 or 26. The function is not known.	gnl|CDD|270122 cd13312, PH_USP37_like, Pleckstrin homology-like domain of Ubiquitin carboxyl-terminal hydrolase 37. Members here include USP37, USP29, and USP26. All of these contain a single PH-like domain. USP37 (also called ubiquitin carboxyl-terminal hydrolase 37, ubiquitin thiolesterase 37, deubiquitinating enzyme 37, and tmp_locus_50) is a deubiquitinase that antagonizes the anaphase-promoting complex (APC/C) during G1/S transition by mediating deubiquitination of cyclin-A (CCNA1 and CCNA2), resulting in promoting S phase entry. USP37 mediates deubiquitination of 'Lys-11'-linked polyubiquitin chains, a specific ubiquitin-linkage type mediated by the APC/C complex and 'Lys-48'-linked polyubiquitin chains in vitro. Phosphorylation at Ser-628 during G1/S phase maximizes the deubiquitinase activity, leading to prevent degradation of cyclin-A (CCNA1 and CCNA2). USP29 (also called ubiquitin carboxyl-terminal hydrolase 29, ubiquitin thiolesterase 29, deubiquitinating enzyme 29, and HOM-TES-84/86) plays a role in apoptosis and oxidative stress. In response to oxidative stress, JTV1 dissociates from the ARS complex, translocates to the nucleus, associates with far upstream element binding protein (FBP) and co-activates the transcription of USP29 which binds to, cleaves poly-ubiquitin chains from, and stabilizes p53 leading to apoptosis. The X-linked deubiquitination enzyme USP26 (also called ubiquitin carboxyl-terminal hydrolase 26, ubiquitin thiolesterase 26, and deubiquitinating enzyme 26) is a regulator of androgen receptor (AR) signaling. It binds to AR using three nuclear receptor interaction motifs (LXXLL, FXXLF and FXXFF) and modulates AR ubiquitination. Polymorphism of Usp26 correlates with idiopathic male infertility. PH domains have diverse functions, but in general are involved in targeting proteins to the appropriate cellular location or in the interaction with a binding partner. They share little sequence conservation, but all have a common fold, which is electrostatically polarized. Less than 10% of PH domains bind phosphoinositide phosphates (PIPs) with high affinity and specificity. PH domains are distinguished from other PIP-binding domains by their specific high-affinity binding to PIPs with two vicinal phosphate groups: PtdIns(3,4)P2, PtdIns(4,5)P2 or PtdIns(3,4,5)P3 which results in targeting some PH domain proteins to the plasma membrane. A few display strong specificity in lipid binding. Any specificity is usually determined by loop regions or insertions in the N-terminus of the domain, which are not conserved across all PH domains. PH domains are found in cellular signaling proteins such as serine/threonine kinase, tyrosine kinases, regulators of G-proteins, endocytotic GTPases, adaptors, as well as cytoskeletal associated molecules and in lipid associated enzymes.	N	NA
C1	200811731	200828845	+	PantigMC03743-mRNA-1	978	Complete	XP_005640721.1	1200	977/977	92.229	tubulin polyglutamylase TTLL4 [Canis lupus familiaris]	NA	NA	NA	NA	NA	XP_019301491.1	PREDICTED: tubulin polyglutamylase TTLL4 isoform X2 [Panthera pardus]	1200	977/977	99.796	A0A2I2U3N7	Tubulin tyrosine ligase like 4 OS=Felis catus OX=9685 GN=TTLL4 PE=4 SV=3	1235	977/977	99.59100000000001	GO:0097731;GO:0036064;GO:0005524;GO:0070739;GO:0015631;GO:0018095	protein polyglutamylation [GO:0018095]	ATP binding [GO:0005524];protein-glutamic acid ligase activity [GO:0070739];tubulin binding [GO:0015631]	9+0 non-motile cilium [GO:0097731];ciliary basal body [GO:0036064]	gnl|CDD|223267 COG0189, RimK, Glutathione synthase/Ribosomal protein S6 modification enzyme (glutaminyl transferase) [Coenzyme metabolism / Translation, ribosomal structure and biogenesis].	gnl|CDD|281171 pfam03133, TTL, Tubulin-tyrosine ligase family. Tubulins and microtubules are subjected to several post-translational modifications of which the reversible detyrosination/tyrosination of the carboxy-terminal end of most alpha-tubulins has been extensively analysed. This modification cycle involves a specific carboxypeptidase and the activity of the tubulin-tyrosine ligase (TTL). The true physiological function of TTL has so far not been established. Tubulin-tyrosine ligase (TTL) catalyzes the ATP-dependent post-translational addition of a tyrosine to the carboxy terminal end of detyrosinated alpha-tubulin. In normally cycling cells, the tyrosinated form of tubulin predominates. However, in breast cancer cells, the detyrosinated form frequently predominates, with a correlation to tumor aggressiveness. On the other hand, 3-nitrotyrosine has been shown to be incorporated, by TTL, into the carboxy terminal end of detyrosinated alpha-tubulin. This reaction is not reversible by the carboxypeptidase enzyme. Cells cultured in 3-nitrotyrosine rich medium showed evidence of altered microtubule structure and function, including altered cell morphology, epithelial barrier dysfunction, and apoptosis. Bacterial homologs of TTL are predicted to form peptide tags. Some of these are fused to a 2-oxoglutarate Fe(II)-dependent dioxygenase domain.	gnl|CDD|197298 cd09204, PLDc_N_DEXD_b2, N-terminal putative catalytic domain of uncharacterized prokaryotic and archeal HKD family nucleases fused to a DEAD/DEAH box helicase domain. N-terminal putative catalytic domain of uncharacterized prokaryotic and archeal HKD family nucleases fused to a DEAD/DEAH box helicase domain. All members of this subfamily are uncharacterized. Other characterized members of the superfamily that have a related domain architecture ( containing a DEAD/DEAH box helicase domain), include the DNA/RNA helicase superfamily II (SF2) and Res-subunit of type III restriction endonucleases. In addition to the helicase-like region, members of this subfamily also contain one copy of the conserved HKD motif (H-x-K-x(4)-D, where x represents any amino acid residue) in the N-terminal putative catalytic domain. The HKD motif characterizes the phospholipase D (PLD, EC 3.1.4.4) superfamily.	N	NA	MC_CL_tubulin polyglutamylase TTLL4
C1	200763190	200787295	+	PantigMC03744-mRNA-1	1308	Complete	XP_005640714.1	1315	1307/1314	92.852	serine/threonine-protein kinase 36 isoform X1 [Canis lupus familiaris]	STK36	Q9NRP7	STK36	HGNC:17209 serine/threonine kinase 36	Armadillo-like helical domain containing	XP_007086198.1	PREDICTED: serine/threonine-protein kinase 36 [Panthera tigris altaica]	1311	1307/1310	99.542	M3W1P0	Serine/threonine kinase 36 OS=Felis catus OX=9685 GN=STK36 PE=4 SV=3	1311	1307/1310	98.70299999999999	GO:0005737;GO:0005829;GO:0005576;GO:0005634;GO:0005524;GO:0004672;GO:0008134;GO:0007420;GO:0060271;GO:0003351;GO:0007228;GO:0045880;GO:0009791	brain development [GO:0007420];cilium assembly [GO:0060271];epithelial cilium movement involved in extracellular fluid movement [GO:0003351];positive regulation of hh target transcription factor activity [GO:0007228];positive regulation of smoothened signaling pathway [GO:0045880];post-embryonic development [GO:0009791]	ATP binding [GO:0005524];protein kinase activity [GO:0004672];transcription factor binding [GO:0008134]	cytoplasm [GO:0005737];cytosol [GO:0005829];extracellular region [GO:0005576];nucleus [GO:0005634]	gnl|CDD|223589 COG0515, SPS1, Serine/threonine protein kinase [General function prediction only / Signal transduction mechanisms / Transcription / DNA replication, recombination, and repair].	gnl|CDD|306557 pfam00069, Pkinase, Protein kinase domain.	gnl|CDD|270904 cd14002, STKc_STK36, Catalytic domain of Serine/Threonine Kinase 36. STKs catalyze the transfer of the gamma-phosphoryl group from ATP to serine/threonine residues on protein substrates. STK36, also called Fused (or Fu) kinase, is involved in the Hedgehog signaling pathway. It is activated by the Smoothened (SMO) signal transducer, resulting in the stabilization of GLI transcription factors and the phosphorylation of SUFU to facilitate the nuclear accumulation of GLI. In Drosophila, Fused kinase is maternally required for proper segmentation during embryonic development and for the development of legs and wings during the larval stage. In mice, STK36 is not necessary for embryonic development, although mice deficient in STK36 display growth retardation postnatally. The STK36 subfamily is part of a larger superfamily that includes the catalytic domains of other STKs, protein tyrosine kinases, RIO kinases, aminoglycoside phosphotransferase, choline kinase, and phosphoinositide 3-kinase.	N	Armadillo-like helical domain containing	MC_HS_9606_STK36
C1	201421194	201428580	+	PantigMC03745-mRNA-1	515	Complete	Q5XFN2.3	469	471/468	94.068	DESM_CANLF RecName: Full=Desmin	NA	NA	NA	NA	NA	XP_003991227.3	desmin [Felis catus]	472	471/471	100.000	A0A337SLT6	Desmin OS=Felis catus OX=9685 GN=DES PE=3 SV=1	514	514/513	97.86399999999999	GO:0097512;GO:0005916;GO:0005882;GO:0031594;GO:0005634;GO:0042383;GO:0030018;GO:0008092;GO:0042802;GO:0045109	intermediate filament organization [GO:0045109]	cytoskeletal protein binding [GO:0008092];identical protein binding [GO:0042802]	cardiac myofibril [GO:0097512];fascia adherens [GO:0005916];intermediate filament [GO:0005882];neuromuscular junction [GO:0031594];nucleus [GO:0005634];sarcolemma [GO:0042383];Z disc [GO:0030018]	gnl|CDD|224117 COG1196, Smc, Chromosome segregation ATPases [Cell division and chromosome partitioning].	gnl|CDD|306535 pfam00038, Filament, Intermediate filament protein.	gnl|CDD|214016 cd12923, iSH2_PI3K_IA_R, Inter-Src homology 2 (iSH2) helical domain of Class IA Phosphoinositide 3-kinase Regulatory subunits. PI3Ks catalyze the transfer of the gamma-phosphoryl group from ATP to the 3-hydroxyl of the inositol ring of D-myo-phosphatidylinositol (PtdIns) or its derivatives. They play an important role in a variety of fundamental cellular processes, including cell motility, the Ras pathway, vesicle trafficking and secretion, immune cell activation, and apoptosis. They are classified according to their substrate specificity, regulation, and domain structure. Class IA PI3Ks are heterodimers of a p110 catalytic (C) subunit and a p85-related regulatory (R) subunit. The R subunit down-regulates PI3K basal activity, stabilizes the C subunit, and plays a role in the activation downstream of tyrosine kinases. All R subunits contain two SH2 domains that flank an intervening helical domain (iSH2), which binds to the N-terminal adaptor-binding domain (ABD) of the catalytic subunit. In vertebrates, there are three genes (PIK3R1, PIK3R2, and PIK3R3) that encode for different Class IA PI3K R subunits.	N	NA	MC__RecName: Full=Desmin
C1	201385668	201405187	-	PantigMC03746-mRNA-1	493	Complete	XP_022270831.1	493	492/492	97.566	aspartyl aminopeptidase isoform X4 [Canis lupus familiaris]	NA	NA	NA	NA	NA	XP_022270831.1	aspartyl aminopeptidase isoform X4 [Canis lupus familiaris]	493	492/492	97.566	A0A337SLF8	Aspartyl aminopeptidase OS=Felis catus OX=9685 GN=DNPEP PE=3 SV=1	493	492/492	99.391	GO:0004177;GO:0008237;GO:0008270		aminopeptidase activity [GO:0004177];metallopeptidase activity [GO:0008237];zinc ion binding [GO:0008270]		gnl|CDD|224281 COG1362, LAP4, Aspartyl aminopeptidase [Amino acid transport and metabolism].	gnl|CDD|280319 pfam02127, Peptidase_M18, Aminopeptidase I zinc metalloprotease (M18).	gnl|CDD|193534 cd05658, M18_DAP, M18 Peptidase Aspartyl aminopeptidase. Peptidase M18 family, Aspartyl aminopeptidase (DAP; EC 3.4.11.21) subfamily. DAP is widely distributed in bacteria and eukaryotes, but only the mammalian aspartyl aminopeptidase has been characterized to date. DAP cleaves only unblocked N-terminal acidic amino-acid residues. It is a cytosolic enzyme and is highly conserved; for example, the human enzyme has 51% identity to an aspartyl aminopeptidase-like protein in Arabidopsis thaliana. The mammalian DAP is highly selective for hydrolysis of N-terminal aspartate or glutamate residues from peptides. Unlike glutamyl aminopeptidase (M42), DAP does not cleave simple aminoaryl-arylamide substrates. Although there is lack of understanding of the function of this enzyme, it is thought to act in concert with other aminopeptidases to facilitate protein turnover because of their restricted specificities for the N-terminal aspartic and glutamic acid, which cannot be cleaved by any other aminopeptidases. The mammalian aspartyl aminopeptidase is possibly contributing to the catabolism of peptides, including those produced by the proteasome. It may also trim the N-terminus of peptides that are intended for the MHC class I system. In humans, DAP has been implicated in the the specific function of converting angiotensin II to the vasoactive angiotensin III within the brain.	N	NA	MC_CL_aspartyl aminopeptidase isoform X4
C1	200491910	200498200	+	PantigMC03747-mRNA-1	115	Complete	XP_853023.2	388	114/114	96.522	LOW QUALITY PROTEIN: probable hydrolase PNKD [Canis lupus familiaris]	PNKD	Q8N490	PNKD	HGNC:9153 PNKD, MBL domain containing	NA	XP_015394770.1	PREDICTED: probable hydrolase PNKD [Panthera tigris altaica]	355	114/114	100.000	A0A5F5XE86	PNKD metallo-beta-lactamase domain containing OS=Felis catus OX=9685 GN=PNKD PE=3 SV=1	385	114/114	100.0	GO:0004416;GO:0019243	methylglyoxal catabolic process to D-lactate via S-lactoyl-glutathione [GO:0019243]	hydroxyacylglutathione hydrolase activity [GO:0004416]		gnl|CDD|223565 COG0491, GloB, Zn-dependent hydrolases, including glyoxylases [General function prediction only].	gnl|CDD|318370 pfam16123, HAGH_C, Hydroxyacylglutathione hydrolase C-terminus. This domain is found at the C-terminus of hydroxyacylglutathione hydrolase enzymes. Substrate binding occurs at the interface between this domain and the catalytic domain (pfam00753).	gnl|CDD|293809 cd07723, hydroxyacylglutathione_hydrolase_MBL-fold, hydroxyacylglutathione hydrolase, MBL-fold metallo-hydrolase domain. hydroxyacylglutathione hydrolase (EC 3.1.2.6, also known as, glyoxalase II; S-2-hydroxylacylglutathione hydrolase; hydroxyacylglutathione hydrolase; acetoacetylglutathione hydrolase). In the second step of the glycoxlase system this enzyme hydrolyzes S-d-lactoylglutathione to d-lactate and regenerates glutathione in the process. It has broad substrate specificity for glutathione thiol esters, hydrolyzing a number of these species to their corresponding carboxylic acids and reduced glutathione. It appears to hydrolyze 2-hydroxy thiol esters with greatest efficiency. It belongs to the MBL-fold metallo-hydrolase superfamily which is comprised mainly of hydrolytic enzymes which carry out a variety of biological functions.	N	NA
C1	200507770	200514027	+	PantigMC03748-mRNA-1	383	Complete	XP_005640699.1	233	209/209	83.333	ciliogenesis-associated TTC17-interacting protein isoform X3 [Canis lupus familiaris]	NA	NA	NA	NA	NA	XP_007086183.1	PREDICTED: ciliogenesis-associated TTC17-interacting protein isoform X2 [Panthera tigris altaica]	383	382/382	100.000	M3VYE3	Ciliogenesis associated TTC17 interacting protein OS=Felis catus OX=9685 GN=CATIP PE=4 SV=3	386	382/382	97.12799999999999	GO:0015629;GO:0005737;GO:0005634;GO:0005886;GO:0030041;GO:0044782	actin filament polymerization [GO:0030041];cilium organization [GO:0044782]		actin cytoskeleton [GO:0015629];cytoplasm [GO:0005737];nucleus [GO:0005634];plasma membrane [GO:0005886]	gnl|CDD|226341 COG3820, COG3820, Uncharacterized protein conserved in bacteria [Function unknown].	gnl|CDD|308486 pfam02868, Peptidase_M4_C, Thermolysin metallopeptidase, alpha-helical domain.	gnl|CDD|213046 cd12099, DD_RII_PKA, Dimerization/Docking domain of the Type II Regulatory subunit of cAMP-dependent protein kinase. cAMP-dependent protein kinase (PKA) is a serine/threonine kinase (STK), catalyzing the transfer of the gamma-phosphoryl group from ATP to serine/threonine residues on protein substrates. The inactive PKA holoenzyme is a heterotetramer composed of two phosphorylated and active catalytic subunits with a dimer of regulatory (R) subunits. Activation is achieved through the binding of the important second messenger cAMP to the R subunits, which leads to the dissociation of PKA into the R dimer and two active subunits. There are two classes of R subunits, RI and RII; each exists as two isoforms (alpha and beta) from distinct genes. These functionally non-redundant R isoforms allow for specificity in PKA signaling. RII subunits contain a phosphorylation site in their inhibitory site and are both substrates and inhibitors. RIIalpha plays a role in the association and dissociation of PKA with the centrosome during interphase and mitosis, respectively. RIIbeta plays an important role in adipocytes and neuronal tissues. The R subunit contains an N-terminal dimerization/docking (D/D) domain, a linker with an inhibitory sequence, and two c-AMP binding domains. The D/D domain dimerizes to form a four-helix bundle that serves as a docking site for A-kinase-anchoring proteins (AKAPs), which facilitates the localization of PKA to specific sites in the cell. PKA is present ubiquitously in cells and interacts with many different downstream targets. It plays a role in the regulation of diverse processes such as growth, development, memory, metabolism, gene expression, immunity, and lipolysis.	N	NA	MC_PT_74533_CATIP
C1	200507790	200514027	+	PantigMC03748-mRNA-2	392	Complete	XP_022270908.1	263	208/206	81.818	ciliogenesis-associated TTC17-interacting protein isoform X1 [Canis lupus familiaris]	NA	NA	NA	NA	NA	XP_015394732.1	PREDICTED: ciliogenesis-associated TTC17-interacting protein isoform X1 [Panthera tigris altaica]	392	391/391	100.000	M3VYE3	Ciliogenesis associated TTC17 interacting protein OS=Felis catus OX=9685 GN=CATIP PE=4 SV=3	386	376/376	96.81700000000001	GO:0015629;GO:0005737;GO:0005634;GO:0005886;GO:0030041;GO:0044782	actin filament polymerization [GO:0030041];cilium organization [GO:0044782]		actin cytoskeleton [GO:0015629];cytoplasm [GO:0005737];nucleus [GO:0005634];plasma membrane [GO:0005886]	gnl|CDD|226341 COG3820, COG3820, Uncharacterized protein conserved in bacteria [Function unknown].	gnl|CDD|312779 pfam09391, DUF2000, Protein of unknown function (DUF2000). This is a family of proteins of unknown function. The structure of one of the proteins in this family has been shown to adopt an alpha beta fold.	gnl|CDD|213046 cd12099, DD_RII_PKA, Dimerization/Docking domain of the Type II Regulatory subunit of cAMP-dependent protein kinase. cAMP-dependent protein kinase (PKA) is a serine/threonine kinase (STK), catalyzing the transfer of the gamma-phosphoryl group from ATP to serine/threonine residues on protein substrates. The inactive PKA holoenzyme is a heterotetramer composed of two phosphorylated and active catalytic subunits with a dimer of regulatory (R) subunits. Activation is achieved through the binding of the important second messenger cAMP to the R subunits, which leads to the dissociation of PKA into the R dimer and two active subunits. There are two classes of R subunits, RI and RII; each exists as two isoforms (alpha and beta) from distinct genes. These functionally non-redundant R isoforms allow for specificity in PKA signaling. RII subunits contain a phosphorylation site in their inhibitory site and are both substrates and inhibitors. RIIalpha plays a role in the association and dissociation of PKA with the centrosome during interphase and mitosis, respectively. RIIbeta plays an important role in adipocytes and neuronal tissues. The R subunit contains an N-terminal dimerization/docking (D/D) domain, a linker with an inhibitory sequence, and two c-AMP binding domains. The D/D domain dimerizes to form a four-helix bundle that serves as a docking site for A-kinase-anchoring proteins (AKAPs), which facilitates the localization of PKA to specific sites in the cell. PKA is present ubiquitously in cells and interacts with many different downstream targets. It plays a role in the regulation of diverse processes such as growth, development, memory, metabolism, gene expression, immunity, and lipolysis.	N	NA	MC_PT_74533_CATIP
C1	200556762	200576009	+	PantigMC03749-mRNA-1	827	Complete	XP_545642.2	827	826/826	88.029	villin-1 [Canis lupus familiaris]	VIL1	P09327	VIL1	HGNC:12690 villin 1	Gelsolin/villins	XP_007086186.1	PREDICTED: villin-1 [Panthera tigris altaica]	827	826/826	99.879	A0A485MW80	Villin-1-like OS=Lynx pardinus OX=191816 GN=LYPA_23C004776 PE=4 SV=1	827	826/826	98.912	GO:0051015;GO:0005509;GO:0005546;GO:0051693;GO:0051014;GO:0045010	actin filament capping [GO:0051693];actin filament severing [GO:0051014];actin nucleation [GO:0045010]	actin filament binding [GO:0051015];calcium ion binding [GO:0005509];phosphatidylinositol-4,5-bisphosphate binding [GO:0005546]		gnl|CDD|227644 COG5339, COG5339, Uncharacterized protein conserved in bacteria [Function unknown].	gnl|CDD|279020 pfam00626, Gelsolin, Gelsolin repeat.	gnl|CDD|200446 cd11290, gelsolin_S1_like, Gelsolin sub-domain 1-like domain found in gelsolin, severin, villin, and related proteins. Gelsolin repeats occur in gelsolin, severin, villin, advillin, villidin, supervillin, flightless, quail, fragmin, and other proteins, usually in several copies. They co-occur with villin headpiece domains, leucine-rich repeats, and several other domains. These gelsolin-related actin binding proteins (GRABPs) play regulatory roles in the assembly and disassembly of actin filaments; they are involved in F-actin capping, uncapping, severing, or the nucleation of actin filaments. Severing of actin filaments is Ca2+ dependent. Villins are also linked to generating bundles of F-actin with uniform filament polarity, which is most likely mediated by their extra villin headpiece domain. Many family members have also adopted functions in the nucleus, including the regulation of transcription. Supervillin, gelsolin, and flightless I are involved in intracellular signaling via nuclear hormone receptors. The gelsolin_like domain is distantly related to the actin depolymerizing domains found in cofilin and similar proteins.	N	Gelsolin/villins	MC_HS_9606_VIL1
C1	200522669	200534117	+	PantigMC03750-mRNA-1	547	Complete	ABG78262.1	547	546/546	92.870	natural resistance associated macrophage protein 1 [Canis lupus familiaris]	NA	NA	NA	NA	NA	XP_019301535.1	PREDICTED: natural resistance-associated macrophage protein 1 [Panthera pardus]	547	546/546	99.817	M3VYE4	Solute carrier family 11 member 1 OS=Felis catus OX=9685 GN=SLC11A1 PE=3 SV=2	547	546/546	99.26899999999999	GO:0005623;GO:0010008;GO:0016021;GO:0005770;GO:0005764;GO:0030670;GO:0005886;GO:0070821;GO:0015086;GO:0005381;GO:0005384;GO:0051139;GO:0042803;GO:0032147;GO:0048002;GO:0006876;GO:0006879;GO:0050829;GO:0042832;GO:0070839;GO:0006954;GO:0032623;GO:0032632;GO:1902023;GO:0042116;GO:0045342;GO:0048255;GO:0060586;GO:0001818;GO:0015707;GO:0006909;GO:0002606;GO:0032729;GO:0050766;GO:0002827;GO:0045944;GO:0045730;GO:0009617;GO:0034341;GO:0032496;GO:0002369;GO:0002309;GO:0007035;GO:0042060	activation of protein kinase activity [GO:0032147];antigen processing and presentation of peptide antigen [GO:0048002];cellular cadmium ion homeostasis [GO:0006876];cellular iron ion homeostasis [GO:0006879];defense response to Gram-negative bacterium [GO:0050829];defense response to protozoan [GO:0042832];divalent metal ion export [GO:0070839];inflammatory response [GO:0006954];interleukin-2 production [GO:0032623];interleukin-3 production [GO:0032632];L-arginine transport [GO:1902023];macrophage activation [GO:0042116];MHC class II biosynthetic process [GO:0045342];mRNA stabilization [GO:0048255];multicellular organismal iron ion homeostasis [GO:0060586];negative regulation of cytokine production [GO:0001818];nitrite transport [GO:0015707];phagocytosis [GO:0006909];positive regulation of dendritic cell antigen processing and presentation [GO:0002606];positive regulation of interferon-gamma production [GO:0032729];positive regulation of phagocytosis [GO:0050766];positive regulation of T-helper 1 type immune response [GO:0002827];positive regulation of transcription by RNA polymerase II [GO:0045944];respiratory burst [GO:0045730];response to bacterium [GO:0009617];response to interferon-gamma [GO:0034341];response to lipopolysaccharide [GO:0032496];T cell cytokine production [GO:0002369];T cell proliferation involved in immune response [GO:0002309];vacuolar acidification [GO:0007035];wound healing [GO:0042060]	cadmium ion transmembrane transporter activity [GO:0015086];iron ion transmembrane transporter activity [GO:0005381];manganese ion transmembrane transporter activity [GO:0005384];metal ion [GO:0051139];protein homodimerization activity [GO:0042803]	cell [GO:0005623];endosome membrane [GO:0010008];integral component of membrane [GO:0016021];late endosome [GO:0005770];lysosome [GO:0005764];phagocytic vesicle membrane [GO:0030670];plasma membrane [GO:0005886];tertiary granule membrane [GO:0070821]	gnl|CDD|224826 COG1914, MntH, Mn2+ and Fe2+ transporters of the NRAMP family [Inorganic ion transport and metabolism].	gnl|CDD|307621 pfam01566, Nramp, Natural resistance-associated macrophage protein. The natural resistance-associated macrophage protein (NRAMP) family consists of Nramp1, Nramp2, and yeast proteins Smf1 and Smf2. The NRAMP family is a novel family of functional related proteins defined by a conserved hydrophobic core of ten transmembrane domains. This family of membrane proteins are divalent cation transporters. Nramp1 is an integral membrane protein expressed exclusively in cells of the immune system and is recruited to the membrane of a phagosome upon phagocytosis. By controlling divalent cation concentrations Nramp1 may regulate the interphagosomal replication of bacteria. Mutations in Nramp1 may genetically predispose an individual to susceptibility to diseases including leprosy and tuberculosis conversely this might however provide protection form rheumatoid arthritis. Nramp2 is a multiple divalent cation transporter for Fe2+, Mn2+ and Zn2+ amongst others it is expressed at high levels in the intestine; and is major transferrin-independent iron uptake system in mammals. The yeast proteins Smf1 and Smf2 may also transport divalent cations.	gnl|CDD|319271 cd16414, dndB_like, DNA-sulfur modification-associated domain. Family of proteins related to dndB. dndB acts in the regulation of DNA modifications, including DNA phosphorothioation. Both have a conserved DGQHR sequence motif. These proteins show similarity to the N-terminal domain of ParB, a DNA-binding component of the prokaryotic parABS partitioning system, and other members of the ParB/Srx superfamily.	N	NA	MC_CL_natural resistance associated macrophage protein 1
C1	200536017	200543112	+	PantigMC03751-mRNA-1	261	Complete	XP_005640700.1	261	260/260	98.851	carboxy-terminal domain RNA polymerase II polypeptide A small phosphatase 1 isoform X1 [Canis lupus familiaris]	CTDSP1	Q9GZU7	CTDSP1	HGNC:21614 CTD small phosphatase 1	CTD family phosphatases	XP_011283862.1	carboxy-terminal domain RNA polymerase II polypeptide A small phosphatase 1 isoform X1 [Felis catus]	261	260/260	100.000	M3VYE5	CTD small phosphatase 1 OS=Felis catus OX=9685 GN=CTDSP1 PE=4 SV=2	261	260/260	100.0	GO:0005654;GO:0004721;GO:0008420;GO:2000134;GO:0045665;GO:0001933;GO:0006357	negative regulation of G1/S transition of mitotic cell cycle [GO:2000134];negative regulation of neuron differentiation [GO:0045665];negative regulation of protein phosphorylation [GO:0001933];regulation of transcription by RNA polymerase II [GO:0006357]	phosphoprotein phosphatase activity [GO:0004721];RNA polymerase II CTD heptapeptide repeat phosphatase activity [GO:0008420]	nucleoplasm [GO:0005654]	gnl|CDD|227517 COG5190, FCP1, TFIIF-interacting CTD phosphatases, including NLI-interacting factor [Transcription].	gnl|CDD|308590 pfam03031, NIF, NLI interacting factor-like phosphatase. This family contains a number of NLI interacting factor isoforms and also an N-terminal regions of RNA polymerase II CTC phosphatase and FCP1 serine phosphatase. This region has been identified as the minimal phosphatase domain.	gnl|CDD|319823 cd07521, HAD_FCP1-like, human CTD phosphatase subunit 1 (CTDP1/FCP1) and related proteins; belongs to the haloacid dehalogenase-like superfamily. Human CTDP1/FCP1 is a protein phosphatase which dephosphorylates the phosphorylated C terminus (CTD) of RNA polymerase II. CTD phosphorylation is a key mechanism of regulation of gene expression in eukaryotes. CTDP1/FCP1 may have other roles in in transcription regulation independent of its phosphatase activity. This family also includes human translocase of inner mitochondrial membrane 50 (TIMM50), CTD small phosphatase like (CTDSPL) and CTD small phosphatase like 2 (CTDSPL2), Saccharomyces cerevisiae (nuclear envelope morphology protein 1) Nem1p, and Xenopus Dullard. Yeast Nem1p in complex with Spo7p dephosphorylates the nuclear membrane-associated phosphatidic acid phosphatase, Smp2p, which may be part of a signaling cascade playing a role in nuclear membrane biogenesis. Xenopus Dullard is a potential regulator of neural tube development. Members of this family belong to the haloacid dehalogenase-like (HAD) hydrolases, a large superfamily of diverse enzymes that catalyze carbon or phosphoryl group transfer reactions on a range of substrates, using an active site aspartate in nucleophilic catalysis. Members of this superfamily include 2-L-haloalkanoic acid dehalogenase, azetidine hydrolase, phosphonoacetaldehyde hydrolase, phosphoserine phosphatase, phosphomannomutase, P-type ATPases and many others. HAD hydrolases are found in all three kingdoms of life, and most genomes are predicted to contain multiple HAD-like proteins. Members possess a highly conserved alpha/beta core domain, and many also possess a small cap domain, the fold and function of which is variable. HAD hydrolases are sometimes referred to as belonging to the DDDD superfamily of phosphohydrolases.	N	CTD family phosphatases	MC_HS_9606_CTDSP1
C1	200563096	200569080	-	PantigMC03752-mRNA-1	108	Complete	NA	NA	NA	NA	NA	NA	NA	NA	NA	NA	NA	NA	NA	NA	NA	NA	NA	NA	NA	NA	NA	NA	NA	NA	gnl|CDD|223111 COG0033, Pgm, Phosphoglucomutase [Carbohydrate transport and metabolism].	gnl|CDD|316449 pfam13927, Ig_3, Immunoglobulin domain. This family contains immunoglobulin-like domains.	gnl|CDD|240627 cd05302, FDH, NAD-dependent Formate Dehydrogenase (FDH). NAD-dependent formate dehydrogenase (FDH) catalyzes the NAD+-dependent oxidation of a formate anion to carbon dioxide coupled with the reduction of NAD+ to NADH. Formate/glycerate and related dehydrogenases of the D-specific 2-hydroxy acid dehydrogenase family have 2 highly similar subdomains of the alpha/beta form, with NAD binding occurring in the cleft between subdomains. NAD contacts are primarily to the Rossmann-fold NAD-binding domain which is inserted within the linear sequence of the more diverse flavodoxin-like catalytic subdomain. Some related proteins have similar structural subdomain but with a tandem arrangement of the catalytic and NAD-binding subdomains in the linear sequence. FDHs of this family contain no metal ions or prosthetic groups. Catalysis occurs though direct transfer of the hydride ion to NAD+ without the stages of acid-base catalysis typically found in related dehydrogenases. FDHs are found in all methylotrophic microorganisms in energy production from C1 compounds such as methanol, and in the stress responses of plants. NAD-dependent FDH is useful in cofactor regeneration in asymmetrical biocatalytic reduction processes, where FDH irreversibly oxidizes formate to carbon dioxide, while reducing the oxidized form of the cofactor to the reduced form.	N	NA
C1	204016609	204020981	-	PantigMC03753-mRNA-1	194	Incomplete	CAD30044.1	199	193/198	96.482	paired-box 3 protein, partial [Canis lupus familiaris]	NA	NA	NA	NA	NA	XP_003784957.1	paired box protein Pax-3 isoform X2 [Otolemur garnettii]	483	193/193	96.907	A0A340XW35	paired box protein Pax-3 isoform X3 OS=Lipotes vexillifer OX=118797 GN=PAX3 PE=4 SV=1	483	193/193	96.90700000000001	GO:0005634;GO:0043565;GO:0007275;GO:0006355	multicellular organism development [GO:0007275];regulation of transcription, DNA-templated [GO:0006355]	sequence-specific DNA binding [GO:0043565]	nucleus [GO:0005634]	gnl|CDD|225949 COG3415, COG3415, Transposase and inactivated derivatives [DNA replication, recombination, and repair].	gnl|CDD|306741 pfam00292, PAX, 'Paired box' domain.	gnl|CDD|238076 cd00131, PAX, Paired Box domain.	N	NA	MC_CL_paired-box 3 protein, partial
C1	201312829	201320661	+	PantigMC03754-mRNA-1	278	Complete	XP_003434299.2	339	252/252	98.814	dnaJ homolog subfamily B member 2 [Canis lupus familiaris]	NA	NA	NA	NA	NA	XP_003991225.1	dnaJ homolog subfamily B member 2 [Felis catus]	278	277/277	100.000	A0A337SFD5	DnaJ heat shock protein family (Hsp40) member B2 OS=Felis catus OX=9685 GN=DNAJB2 PE=4 SV=1	278	277/277	100.0	GO:0030544;GO:0051082;GO:0061077	chaperone-mediated protein folding [GO:0061077]	Hsp70 protein binding [GO:0030544];unfolded protein binding [GO:0051082]		gnl|CDD|223560 COG0484, DnaJ, DnaJ-class molecular chaperone with C-terminal Zn finger domain [Posttranslational modification, protein turnover, chaperones].	gnl|CDD|306689 pfam00226, DnaJ, DnaJ domain. DnaJ domains (J-domains) are associated with hsp70 heat-shock system and it is thought that this domain mediates the interaction. DnaJ-domain is therefore part of a chaperone (protein folding) system. The T-antigens, although not in Prosite are confirmed as DnaJ containing domains from literature.	gnl|CDD|99751 cd06257, DnaJ, DnaJ domain or J-domain. DnaJ/Hsp40 (heat shock protein 40) proteins are highly conserved and play crucial roles in protein translation, folding, unfolding, translocation, and degradation. They act primarily by stimulating the ATPase activity of Hsp70s, an important chaperonine family. Hsp40 proteins are characterized by the presence of a J domain, which mediates the interaction with Hsp70. They may contain other domains as well, and the architectures provide a means of classification.	N	NA	MC_CL_dnaJ homolog subfamily B member 2
C1	201312829	201320661	+	PantigMC03754-mRNA-2	278	Complete	XP_003434299.2	339	252/252	98.814	dnaJ homolog subfamily B member 2 [Canis lupus familiaris]	NA	NA	NA	NA	NA	XP_003991225.1	dnaJ homolog subfamily B member 2 [Felis catus]	278	277/277	100.000	A0A337SFD5	DnaJ heat shock protein family (Hsp40) member B2 OS=Felis catus OX=9685 GN=DNAJB2 PE=4 SV=1	278	277/277	100.0	GO:0030544;GO:0051082;GO:0061077	chaperone-mediated protein folding [GO:0061077]	Hsp70 protein binding [GO:0030544];unfolded protein binding [GO:0051082]		gnl|CDD|223560 COG0484, DnaJ, DnaJ-class molecular chaperone with C-terminal Zn finger domain [Posttranslational modification, protein turnover, chaperones].	gnl|CDD|306689 pfam00226, DnaJ, DnaJ domain. DnaJ domains (J-domains) are associated with hsp70 heat-shock system and it is thought that this domain mediates the interaction. DnaJ-domain is therefore part of a chaperone (protein folding) system. The T-antigens, although not in Prosite are confirmed as DnaJ containing domains from literature.	gnl|CDD|99751 cd06257, DnaJ, DnaJ domain or J-domain. DnaJ/Hsp40 (heat shock protein 40) proteins are highly conserved and play crucial roles in protein translation, folding, unfolding, translocation, and degradation. They act primarily by stimulating the ATPase activity of Hsp70s, an important chaperonine family. Hsp40 proteins are characterized by the presence of a J domain, which mediates the interaction with Hsp70. They may contain other domains as well, and the architectures provide a means of classification.	N	NA	MC_CL_dnaJ homolog subfamily B member 2
C1	201302741	201305600	+	PantigMC03755-mRNA-1	359	Complete	XP_022270751.1	393	340/339	96.188	tubulin alpha-8 chain isoform X2 [Canis lupus familiaris]	NA	NA	NA	NA	NA	BAE29999.1	unnamed protein product [Mus musculus]	451	340/339	95.894	A0A485MYP2	Tubulin alpha chain OS=Lynx pardinus OX=191816 GN=LYPA_23C004802 PE=3 SV=1	445	358/358	98.60700000000001	GO:0005737;GO:0005874;GO:0005525;GO:0003924;GO:0005200;GO:0007017	microtubule-based process [GO:0007017]	GTP binding [GO:0005525];GTPase activity [GO:0003924];structural constituent of cytoskeleton [GO:0005200]	cytoplasm [GO:0005737];microtubule [GO:0005874]	gnl|CDD|227356 COG5023, COG5023, Tubulin [Cytoskeleton].	gnl|CDD|309177 pfam03953, Tubulin_C, Tubulin C-terminal domain. This family includes the tubulin alpha, beta and gamma chains. Members of this family are involved in polymer formation. Tubulins are GTPases. FtsZ can polymerize into tubes, sheets, and rings in vitro and is ubiquitous in eubacteria and archaea. Tubulin is the major component of microtubules. (The FtsZ GTPases have been split into their won family).	gnl|CDD|276955 cd02186, alpha_tubulin, The alpha-tubulin family. The tubulin superfamily includes five distinct families, the alpha-, beta-, gamma-, delta-, and epsilon-tubulins and a sixth family (zeta-tubulin) which is present only in kinetoplastid protozoa. The alpha- and beta-tubulins are the major components of microtubules, while gamma-tubulin plays a major role in the nucleation of microtubule assembly. The delta- and epsilon-tubulins are widespread but unlike the alpha, beta, and gamma-tubulins they are not ubiquitous among eukaryotes. The alpha/beta-tubulin heterodimer is the structural subunit of microtubules. The alpha- and beta-tubulins share 40% amino-acid sequence identity, exist in several isotype forms, and undergo a variety of posttranslational modifications. The structures of alpha- and beta-tubulin are basically identical: each monomer is formed by a core of two beta-sheets surrounded by alpha-helices. The monomer structure is very compact, but can be divided into three regions based on function: the amino-terminal nucleotide-binding region, an intermediate taxol-binding region and the carboxy-terminal region which probably constitutes the binding surface for motor proteins.	N	NA	MC_CL_tubulin alpha-8 chain isoform X2
C1	201287219	201291564	-	PantigMC03756-mRNA-1	482	Complete	XP_536077.2	448	446/446	100.000	tubulin alpha-4A chain isoform X1 [Canis lupus familiaris]	TUBA4A	P68366	TUBA4A	HGNC:12407 tubulin alpha 4a	Tubulins	XP_011739040.1	PREDICTED: tubulin alpha-4A chain isoform X1 [Macaca nemestrina]	523	480/480	97.089	A0A5G2R655	Tubulin alpha 4a OS=Sus scrofa OX=9823 GN=TUBA4A PE=1 SV=1	618	480/480	97.921	GO:0005737;GO:0005874;GO:0005525;GO:0003924;GO:0005200;GO:0007017	microtubule-based process [GO:0007017]	GTP binding [GO:0005525];GTPase activity [GO:0003924];structural constituent of cytoskeleton [GO:0005200]	cytoplasm [GO:0005737];microtubule [GO:0005874]	gnl|CDD|227356 COG5023, COG5023, Tubulin [Cytoskeleton].	gnl|CDD|309177 pfam03953, Tubulin_C, Tubulin C-terminal domain. This family includes the tubulin alpha, beta and gamma chains. Members of this family are involved in polymer formation. Tubulins are GTPases. FtsZ can polymerize into tubes, sheets, and rings in vitro and is ubiquitous in eubacteria and archaea. Tubulin is the major component of microtubules. (The FtsZ GTPases have been split into their won family).	gnl|CDD|276955 cd02186, alpha_tubulin, The alpha-tubulin family. The tubulin superfamily includes five distinct families, the alpha-, beta-, gamma-, delta-, and epsilon-tubulins and a sixth family (zeta-tubulin) which is present only in kinetoplastid protozoa. The alpha- and beta-tubulins are the major components of microtubules, while gamma-tubulin plays a major role in the nucleation of microtubule assembly. The delta- and epsilon-tubulins are widespread but unlike the alpha, beta, and gamma-tubulins they are not ubiquitous among eukaryotes. The alpha/beta-tubulin heterodimer is the structural subunit of microtubules. The alpha- and beta-tubulins share 40% amino-acid sequence identity, exist in several isotype forms, and undergo a variety of posttranslational modifications. The structures of alpha- and beta-tubulin are basically identical: each monomer is formed by a core of two beta-sheets surrounded by alpha-helices. The monomer structure is very compact, but can be divided into three regions based on function: the amino-terminal nucleotide-binding region, an intermediate taxol-binding region and the carboxy-terminal region which probably constitutes the binding surface for motor proteins.	N	Tubulins	MC_HS_9606_TUBA4A
C1	201322860	201339755	-	PantigMC03757-mRNA-1	988	Incomplete	XP_536080.4	969	944/928	86.442	receptor-type tyrosine-protein phosphatase-like N isoform X2 [Canis lupus familiaris]	NA	NA	NA	NA	NA	XP_019301419.1	PREDICTED: receptor-type tyrosine-protein phosphatase-like N [Panthera pardus]	979	956/940	91.037	A0A485N4S6	Protein tyrosine OS=Lynx pardinus OX=191816 GN=LYPA_23C004756 PE=4 SV=1	973	987/972	90.927	GO:0005623;GO:0016021;GO:0030141;GO:0004725;GO:0035773	insulin secretion involved in cellular response to glucose stimulus [GO:0035773]	protein tyrosine phosphatase activity [GO:0004725]	cell [GO:0005623];integral component of membrane [GO:0016021];secretory granule [GO:0030141]	gnl|CDD|227886 COG5599, PTP2, Protein tyrosine phosphatase [Signal transduction mechanisms].	gnl|CDD|306584 pfam00102, Y_phosphatase, Protein-tyrosine phosphatase.	gnl|CDD|238006 cd00047, PTPc, Protein tyrosine phosphatases (PTP) catalyze the dephosphorylation of phosphotyrosine peptides; they regulate phosphotyrosine levels in signal transduction pathways. The depth of the active site cleft renders the enzyme specific for phosphorylated Tyr (pTyr) residues, instead of pSer or pThr. This family has a distinctive active site signature motif, HCSAGxGRxG. Characterized as either transmembrane, receptor-like or non-transmembrane (soluble) PTPs. Receptor-like PTP domains tend to occur in two copies in the cytoplasmic region of the transmembrane proteins, only one copy may be active.	N	NA	MC_CL_receptor-type tyrosine-protein phosphatase-like N isoform X2
C1	201353383	201356935	-	PantigMC03758-mRNA-1	129	Incomplete	NA	NA	NA	NA	NA	NA	NA	NA	NA	NA	XP_015394776.1	PREDICTED: LOW QUALITY PROTEIN: regulated endocrine-specific protein 18 [Panthera tigris altaica]	196	128/143	51.515	A0A3Q7T9Z7	regulated endocrine-specific protein 18 OS=Vulpes vulpes OX=9627 GN=RESP18 PE=4 SV=1	201	128/163	45.455					gnl|CDD|224594 COG1680, AmpC, Beta-lactamase class C and other penicillin binding proteins [Defense mechanisms].	gnl|CDD|280483 pfam02324, Glyco_hydro_70, Glycosyl hydrolase family 70. Members of this family belong to glycosyl hydrolase family 70 Glucosyltransferases or sucrose 6-glycosyl transferases (GTF-S) catalyze the transfer of D-glucopyramnosyl units from sucrose onto acceptor molecules, EC:2.4.1.5. This family roughly corresponds to the N-terminal catalytic domain of the enzyme. Members of this family also contain the Putative cell wall binding domain pfam01473, which corresponds with the C-terminal glucan-binding domain.	gnl|CDD|241197 cd12753, RRM1_RBM10, RNA recognition motif 1 in vertebrate RNA-binding protein 10 (RBM10). This subgroup corresponds to the RRM1 of RBM10, also termed G patch domain-containing protein 9, or RNA-binding protein S1-1 (S1-1), a paralog of putative tumor suppressor RNA-binding protein 5 (RBM5 or LUCA15 or H37). It may play an important role in mRNA generation, processing and degradation in several cell types. The rat homolog of human RBM10 is protein S1-1, a hypothetical RNA binding protein with poly(G) and poly(U) binding capabilities. RBM10 is structurally related to RBM5 and RNA-binding protein 6 (RBM6 or NY-LU-12 or g16 or DEF-3). It contains two RNA recognition motifs (RRMs), also termed RBDs (RNA binding domains) or RNPs (ribonucleoprotein domains), two C2H2-type zinc fingers, and a G-patch/D111 domain. .	Y	NA
C1	201371514	201372839	-	PantigMC03759-mRNA-1	91	Incomplete	NA	NA	NA	NA	NA	NA	NA	NA	NA	NA	XP_014922124.1	PREDICTED: regulated endocrine-specific protein 18 [Acinonyx jubatus]	124	90/90	100.000	A0A2Y9I9K7	receptor-type tyrosine-protein phosphatase-like N OS=Neomonachus schauinslandi OX=29088 GN=LOC110592308 PE=4 SV=1	127	74/74	81.333					gnl|CDD|226888 COG4485, COG4485, Predicted membrane protein [Function unknown].	gnl|CDD|317372 pfam14948, RESP18, RESP18 domain. This domain is found in the glucocorticoid-responsive protein regulated endocrine-specific protein 18 (RESP18) and in the N-terminal extracellular region of receptor-type tyrosine-protein phosphatases containing the protein-tyrosine phosphatase receptor IA-2 domain (pfam11548).	gnl|CDD|143470 cd07152, ALDH_BenzADH, NAD-dependent benzaldehyde dehydrogenase II-like. NAD-dependent, benzaldehyde dehydrogenase II (XylC, BenzADH, EC=1.2.1.28) is involved in the oxidation of benzyl alcohol to benzoate. In Acinetobacter calcoaceticus, this process is carried out by the chromosomally encoded, benzyl alcohol dehydrogenase (xylB) and benzaldehyde dehydrogenase II (xylC) enzymes; whereas in Pseudomonas putida they are encoded by TOL plasmids.	Y	NA	MC_AJ_32536_RESP18
C1	200885725	200891905	+	PantigMC03760-mRNA-1	447	Complete	XP_853094.3	527	446/446	90.157	sterol 26-hydroxylase, mitochondrial, partial [Canis lupus familiaris]	CYP27A1	Q02318	CYP27A1	HGNC:2605 cytochrome P450 family 27 subfamily A member 1	Cytochrome P450 family 27	XP_015394739.1	PREDICTED: sterol 26-hydroxylase, mitochondrial [Panthera tigris altaica]	447	446/446	100.000	M3W709	Cytochrome P450 family 27 subfamily A member 1 OS=Felis catus OX=9685 GN=CYP27A1 PE=3 SV=1	535	446/446	99.77600000000001	GO:0020037;GO:0005506;GO:0004497;GO:0016705		heme binding [GO:0020037];iron ion binding [GO:0005506];monooxygenase activity [GO:0004497];oxidoreductase activity, acting on paired donors, with incorporation or reduction of molecular oxygen [GO:0016705]		gnl|CDD|225035 COG2124, CypX, Cytochrome P450 [Secondary metabolites biosynthesis, transport, and catabolism].	gnl|CDD|306555 pfam00067, p450, Cytochrome P450. Cytochrome P450s are haem-thiolate proteins involved in the oxidative degradation of various compounds. They are particularly well known for their role in the degradation of environmental toxins and mutagens. They can be divided into 4 classes, according to the method by which electrons from NAD(P)H are delivered to the catalytic site. Sequence conservation is relatively low within the family - there are only 3 absolutely conserved residues - but their general topography and structural fold are highly conserved. The conserved core is composed of a coil termed the 'meander', a four-helix bundle, helices J and K, and two sets of beta-sheets. These constitute the haem-binding loop (with an absolutely conserved cysteine that serves as the 5th ligand for the haem iron), the proton-transfer groove and the absolutely conserved EXXR motif in helix K. While prokaryotic P450s are soluble proteins, most eukaryotic P450s are associated with microsomal membranes. their general enzymatic function is to catalyze regiospecific and stereospecific oxidation of non-activated hydrocarbons at physiological temperatures.	gnl|CDD|187541 cd05230, UGD_SDR_e, UDP-glucuronate decarboxylase (UGD) and related proteins, extended (e) SDRs. UGD catalyzes the formation of UDP-xylose from UDP-glucuronate; it is an extended-SDR, and has the characteristic glycine-rich NAD-binding pattern, TGXXGXXG, and active site tetrad. Extended SDRs are distinct from classical SDRs. In addition to the Rossmann fold (alpha/beta folding pattern with a central beta-sheet) core region typical of all SDRs, extended SDRs have a less conserved C-terminal extension of approximately 100 amino acids. Extended SDRs are a diverse collection of proteins, and include isomerases, epimerases, oxidoreductases, and lyases; they typically have a TGXXGXXG cofactor binding motif. SDRs are a functionally diverse family of oxidoreductases that have a single domain with a structurally conserved Rossmann fold, an NAD(P)(H)-binding region, and a structurally diverse C-terminal region. Sequence identity between different SDR enzymes is typically in the 15-30% range; they catalyze a wide range of activities including the metabolism of steroids, cofactors, carbohydrates, lipids, aromatic compounds, and amino acids, and act in redox sensing. Classical SDRs have an TGXXX[AG]XG cofactor binding motif and a YXXXK active site motif, with the Tyr residue of the active site motif serving as a critical catalytic residue (Tyr-151, human 15-hydroxyprostaglandin dehydrogenase numbering). In addition to the Tyr and Lys, there is often an upstream Ser and/or an Asn, contributing to the active site; while substrate binding is in the C-terminal region, which determines specificity. The standard reaction mechanism is a 4-pro-S hydride transfer and proton relay involving the conserved Tyr and Lys, a water molecule stabilized by Asn, and nicotinamide. Atypical SDRs generally lack the catalytic residues characteristic of the SDRs, and their glycine-rich NAD(P)-binding motif is often different from the forms normally seen in classical or extended SDRs. Complex (multidomain) SDRs such as ketoreductase domains of fatty acid synthase have a GGXGXXG NAD(P)-binding motif and an altered active site motif (YXXXN). Fungal type ketoacyl reductases have a TGXXXGX(1-2)G NAD(P)-binding motif.	N	Cytochrome P450 family 27	MC_HS_9606_CYP27A1
C1	200945853	200963880	+	PantigMC03761-mRNA-1	415	Complete	XP_545648.2	417	381/381	99.215	protein Wnt-10a [Canis lupus familiaris]	WNT10A	Q9GZT5	WNT10A	HGNC:13829 Wnt family member 10A	Wnt family	XP_019301479.1	PREDICTED: protein Wnt-10a [Panthera pardus]	416	412/412	99.758	A0A2I2U6E3	Protein Wnt OS=Felis catus OX=9685 GN=WNT10A PE=3 SV=1	416	412/412	99.516	GO:0005615;GO:0005109;GO:0048018;GO:0060070;GO:0045165;GO:0071560;GO:0031069;GO:0014033;GO:0030182;GO:0042476;GO:0010628;GO:0042487;GO:0048733;GO:0043586;GO:0016055	canonical Wnt signaling pathway [GO:0060070];cell fate commitment [GO:0045165];cellular response to transforming growth factor beta stimulus [GO:0071560];hair follicle morphogenesis [GO:0031069];neural crest cell differentiation [GO:0014033];neuron differentiation [GO:0030182];odontogenesis [GO:0042476];positive regulation of gene expression [GO:0010628];regulation of odontogenesis of dentin-containing tooth [GO:0042487];sebaceous gland development [GO:0048733];tongue development [GO:0043586];Wnt signaling pathway [GO:0016055]	frizzled binding [GO:0005109];receptor ligand activity [GO:0048018]	extracellular space [GO:0005615]	gnl|CDD|223625 COG0551, TopA, Zn-finger domain associated with topoisomerase type I [DNA replication, recombination, and repair].	gnl|CDD|306592 pfam00110, wnt, wnt family. Wnt genes have been identified in vertebrates and invertebrates but not in plants, unicellular eukaryotes or prokaryotes. In humans, 19 WNT proteins are known. Because of their insolubility little is known about Wnt protein structure, but all have 23 or 24 Cys residues whose spacing is highly conserved. Signal transduction by Wnt proteins (including the Wnt/beta-catenin, the Wnt/Ca++, and the Wnt/polarity pathway) is mediated by receptors of the Frizzled and LDL-receptor-related protein (LRP) families.	gnl|CDD|239403 cd03150, alpha_CA_IX, Carbonic anhydrase alpha, isozyme IX. Carbonic anhydrases (CAs) are zinc-containing enzymes that catalyze the reversible hydration of carbon dioxide in a two-step mechanism: a nucleophilic attack of a zinc-bound hydroxide ion on carbon dioxide, followed by the regeneration of the active site by ionization of the zinc-bound water molecule and removal of a proton from the active site. They are ubiquitous enzymes involved in fundamental processes like photosynthesis, respiration, pH homeostasis and ion transport. There are three evolutionary distinct groups - alpha, beta and gamma carbonic anhydrases - which show no significant sequence identity or structural similarity. Alpha CAs are strictly monomeric enzymes. The zinc ion is complexed by three histidine residues. This sub-family comprises the membrane protein CA IX. CA IX is functionally implicated in tumor growth and survival. CA IX is mainly present in solid tumors and its expression in normal tissues is limited to the mucosa of alimentary tract. CA IX is a transmembrane protein with two extracellular domains: carbonic anhydrase and, a proteoglycan-like segment mediating cell-cell adhesion. There is evidence for an involvement of the MAPK pathway in the regulation of CA9 expression.	Y	Wnt family	MC_HS_9606_WNT10A
C1	200942787	200945881	+	PantigMC03761-mRNA-2	331	Complete	XP_005640724.1	332	330/331	98.494	protein Wnt-6 [Canis lupus familiaris]	WNT6	Q9Y6F9	WNT6	HGNC:12785 Wnt family member 6	Wnt family	XP_019301480.1	PREDICTED: protein Wnt-6 [Panthera pardus]	365	330/330	100.000	A0A337SM97	Protein Wnt OS=Felis catus OX=9685 GN=WNT6 PE=3 SV=1	365	330/330	100.0	GO:0009986;GO:0031012;GO:0005102;GO:0009798;GO:0001658;GO:0060684;GO:0072079;GO:0042475;GO:0070172;GO:0045893;GO:0016055	axis specification [GO:0009798];branching involved in ureteric bud morphogenesis [GO:0001658];epithelial-mesenchymal cell signaling [GO:0060684];nephron tubule formation [GO:0072079];odontogenesis of dentin-containing tooth [GO:0042475];positive regulation of tooth mineralization [GO:0070172];positive regulation of transcription, DNA-templated [GO:0045893];Wnt signaling pathway [GO:0016055]	signaling receptor binding [GO:0005102]	cell surface [GO:0009986];extracellular matrix [GO:0031012]	gnl|CDD|226935 COG4569, MhpF, Acetaldehyde dehydrogenase (acetylating) [Secondary metabolites biosynthesis, transport, and catabolism].	gnl|CDD|306592 pfam00110, wnt, wnt family. Wnt genes have been identified in vertebrates and invertebrates but not in plants, unicellular eukaryotes or prokaryotes. In humans, 19 WNT proteins are known. Because of their insolubility little is known about Wnt protein structure, but all have 23 or 24 Cys residues whose spacing is highly conserved. Signal transduction by Wnt proteins (including the Wnt/beta-catenin, the Wnt/Ca++, and the Wnt/polarity pathway) is mediated by receptors of the Frizzled and LDL-receptor-related protein (LRP) families.	gnl|CDD|319821 cd07519, HAD_PTase, hydrolase domain of the bifunctional HAD hydrolase/UbiA family prenyltransferase proteins and related domains; belongs to the haloacid dehalogenase-like superfamily. This family includes bifunctional enzymes that have both an N-terminal HAD hydrolase domain and a C-terminal UbiA family prenyltransferase domain. The haloacid dehalogenase-like (HAD) hydrolases are a large superfamily of diverse enzymes that catalyze carbon or phosphoryl group transfer reactions on a range of substrates, using an active site aspartate in nucleophilic catalysis. Members include 2-L-haloalkanoic acid dehalogenase (C-Cl bond hydrolysis), azetidine hydrolase (C-N bond hydrolysis); phosphonoacetaldehyde hydrolase (C-P bond hydrolysis), phosphoserine phosphatase and phosphomannomutase (CO-P bond hydrolysis), P-type ATPases (PO-P bond hydrolysis) and many others. Members are found in all three kingdoms of life, and most genomes are predicted to contain multiple HAD-like proteins. Members possess a highly conserved alpha/beta core domain, and many also possess a small cap domain, the fold and function of which is variable. HAD hydrolases are sometimes referred to as belonging to the DDDD superfamily of phosphohydrolases. Many characterized members of the UbiA prenyltransferase family are aromatic prenyltransferases (PTases) and play an important role in the biosynthesis of heme, chlorophyll, vitamin E, and vitamin K. PTases catalyze the regioselective transfer of prenyl moieties onto a wide variety of substrates and play an important role in many biosynthetic pathways.	N	Wnt family	MC_HS_9606_WNT6
C1	200897693	200904564	-	PantigMC03762-mRNA-1	547	Complete	XP_013966570.1	485	478/478	89.562	5'-AMP-activated protein kinase subunit gamma-3 isoform X2 [Canis lupus familiaris]	NA	NA	NA	NA	NA	XP_015394740.1	PREDICTED: 5'-AMP-activated protein kinase subunit gamma-3 [Panthera tigris altaica]	485	478/478	96.660	A0A485MZ38	5-amp-activated protein kinase OS=Lynx pardinus OX=191816 GN=LYPA_23C004806 PE=4 SV=1	547	546/546	96.527	GO:0032559;GO:0016301;GO:0071900	regulation of protein serine/threonine kinase activity [GO:0071900]	adenyl ribonucleotide binding [GO:0032559];kinase activity [GO:0016301]		gnl|CDD|223591 COG0517, COG0517, FOG: CBS domain [General function prediction only].	gnl|CDD|306942 pfam00571, CBS, CBS domain. CBS domains are small intracellular modules that pair together to form a stable globular domain. This family represents a single CBS domain. Pairs of these domains have been termed a Bateman domain. CBS domains have been shown to bind ligands with an adenosyl group such as AMP, ATP and S-AdoMet. CBS domains are found attached to a wide range of other protein domains suggesting that CBS domains may play a regulatory role making proteins sensitive to adenosyl carrying ligands. The region containing the CBS domains in Cystathionine-beta synthase is involved in regulation by S-AdoMet. CBS domain pairs from AMPK bind AMP or ATP. The CBS domains from IMPDH and the chloride channel CLC2 bind ATP.	gnl|CDD|240012 cd04641, CBS_pair_28, The CBS domain, named after human CBS, is a small domain originally identified in cystathionine beta-synthase and is subsequently found in a wide range of different proteins. CBS domains usually occur in tandem repeats. They associate to form a so-called Bateman domain or a CBS pair based on crystallographic studies in bacteria. The CBS pair was used as a basis for this cd hierarchy since the human CBS proteins can adopt the typical core structure and form an intramolecular CBS pair. The interface between the two CBS domains forms a cleft that is a potential ligand binding site. The CBS pair coexists with a variety of other functional domains and this has been used to help in its classification here. It has been proposed that the CBS domain may play a regulatory role, although its exact function is unknown. Mutations of conserved residues within this domain are associated with a variety of human hereditary diseases, including congenital myotonia, idiopathic generalized epilepsy, hypercalciuric nephrolithiasis, and classic Bartter syndrome (CLC chloride channel family members), Wolff-Parkinson-White syndrome (gamma 2 subunit of AMP-activated protein kinase), retinitis pigmentosa (IMP dehydrogenase-1), and homocystinuria (cystathionine beta-synthase).	Y	NA	MC_CL_5'-AMP-activated protein kinase subunit gamma-3 isoform X2
C1	201587848	201603564	+	PantigMC03763-mRNA-1	135	Complete	XP_022270741.1	1106	108/105	80.734	serine/threonine-protein kinase 11-interacting protein isoform X1 [Canis lupus familiaris]	NA	NA	NA	NA	NA	XP_007086246.1	PREDICTED: serine/threonine-protein kinase 11-interacting protein [Panthera tigris altaica]	1071	108/105	86.239	M3W6B0	Serine/threonine kinase 11 interacting protein OS=Felis catus OX=9685 GN=STK11IP PE=4 SV=3	360	108/105	86.23899999999999	GO:0005737;GO:0019901;GO:0008104	protein localization [GO:0008104]	protein kinase binding [GO:0019901]	cytoplasm [GO:0005737]	gnl|CDD|227265 COG4928, COG4928, Predicted P-loop ATPase [General function prediction only].	gnl|CDD|318176 pfam15904, LIP1, LKB1 serine/threonine kinase interacting protein 1. LIP1 is a protein found in eukaryotes. It represents the N-terminus of a leucine-rich-repeat protein that is implicated in Peutz-Jeghers syndrome. LIP1 interacts with the TGF-beta-regulated transcription factor SMAD4 to form a LKB1-LIP1-SMAD4 ternary complex. Mutations in SMAD4 lead to juvenile polyposis, suggesting a mechanistic link between these two diseases.	gnl|CDD|163686 cd07767, MPN, Mpr1p, Pad1p N-terminal (MPN) domains. MPN (also known as Mov34, PAD-1, JAMM, JAB, MPN+) domains are found in the N-terminal termini of proteins with a variety of functions; they are components of the proteasome regulatory subunits, the signalosome (CSN), eukaryotic translation initiation factor 3 (eIF3) complexes, and regulators of transcription factors. These domains are isopeptidases that release ubiquitin from ubiquitinated proteins (thus having deubiquitinating (DUB) activity) that are tagged for degradation. Catalytically active MPN domains contain a metalloprotease signature known as the JAB1/MPN/Mov34 metalloenzyme (JAMM) motif. For example, Rpn11 (also known as POH1 or PSMD14), a subunit of the 19S proteasome lid is involved in the ATP-dependent degradation of ubiquitinated proteins, contains the conserved JAMM motif involved in zinc ion coordination. Poh1 is a regulator of c-Jun, an important regulator of cell proliferation, differentiation, survival and death. JAB1 is a component of the COP9 signalosome (CSN), a regulatory particle of the ubiquitin (Ub)/26S proteasome system occurring in all eukaryotic cells; it cleaves the ubiquitin-like protein NEDD8 from the cullin subunit of the SCF (Skp1, Cullins, F-box proteins) family of E3 ubiquitin ligases. AMSH (associated molecule with the SH3 domain of STAM, also known as STAMBP), a member of JAMM/MPN+ deubiquitinases (DUBs), specifically cleaves Lys 63-linked polyubiquitin (poly-Ub) chains, thus facilitating the recycling and subsequent trafficking of receptors to the cell surface. Similarly, BRCC36, part of the nuclear complex that includes BRCA1 protein and is targeted to DNA damage foci after irradiation, specifically disassembles K63-linked polyUb. BRCC36 is aberrantly expressed in sporadic breast tumors, indicative of a potential role in the pathogenesis of the disease. Some variants of the JAB1/MPN domains lack key residues in their JAMM motif and are unable to coordinate a metal ion. Comparisons of key catalytic and metal binding residues explain why the MPN-containing proteins Mov34/PSMD7, Rpn8, CSN6, Prp8p, and the translation initiation factor 3 subunits f (p47) and h (p40) do not show catalytic isopeptidase activity. It has been proposed that the MPN domain in these proteins has a primarily structural function.	N	NA
C1	201617727	201631200	+	PantigMC03764-mRNA-1	1282	Complete	NP_001276362.1	1237	1281/1236	90.623	anion exchange protein 3 isoform 1 [Canis lupus familiaris]	NA	NA	NA	NA	NA	XP_019301358.1	PREDICTED: anion exchange protein 3 isoform X1 [Panthera pardus]	1238	1281/1237	93.543	A0A337STI5	Anion exchange protein OS=Felis catus OX=9685 GN=SLC4A3 PE=3 SV=2	1256	1281/1255	92.191	GO:0016021;GO:0005452		inorganic anion exchanger activity [GO:0005452]	integral component of membrane [GO:0016021]	gnl|CDD|223732 COG0659, SUL1, Sulfate permease and related transporters (MFS superfamily) [Inorganic ion transport and metabolism].	gnl|CDD|307207 pfam00955, HCO3_cotransp, HCO3- transporter family. This family contains Band 3 anion exchange proteins that exchange CL-/HCO3-. This family also includes cotransporters of Na+/HCO3-.	gnl|CDD|238129 cd00211, PTS_IIA_fru, PTS_IIA, PTS system, fructose/mannitol specific IIA subunit. The bacterial phosphoenolpyruvate: sugar phosphotransferase system (PTS) is a multi-protein system involved in the regulation of a variety of metabolic and transcriptional processes. This family is one of four structurally and functionally distinct group IIA PTS system cytoplasmic enzymes, necessary for the uptake of carbohydrates across the cytoplasmic membrane and their phosphorylation.	N	NA	MC_CL_anion exchange protein 3 isoform 1
C1	203229968	203260904	-	PantigMC03765-mRNA-1	606	Complete	XP_022270972.1	927	598/547	89.316	ephrin type-A receptor 4 isoform X1 [Canis lupus familiaris]	NA	NA	NA	NA	NA	XP_004376412.1	ephrin type-A receptor 4 isoform X2 [Trichechus manatus latirostris]	986	598/547	89.482	A0A2Y9I5B4	ephrin type-A receptor 4 isoform X1 OS=Neomonachus schauinslandi OX=29088 GN=EPHA4 PE=3 SV=1	986	598/547	89.48200000000001	GO:0005887;GO:0005524;GO:0005003		ATP binding [GO:0005524];ephrin receptor activity [GO:0005003]	integral component of plasma membrane [GO:0005887]	gnl|CDD|223589 COG0515, SPS1, Serine/threonine protein kinase [General function prediction only / Signal transduction mechanisms / Transcription / DNA replication, recombination, and repair].	gnl|CDD|311583 pfam07714, Pkinase_Tyr, Protein tyrosine kinase.	gnl|CDD|270651 cd05066, PTKc_EphR_A, Catalytic domain of the Protein Tyrosine Kinases, Class EphA Ephrin Receptors. PTKs catalyze the transfer of the gamma-phosphoryl group from ATP to tyrosine (tyr) residues in protein substrates. This subfamily is composed of most class EphA receptors including EphA3, EphA4, EphA5, and EphA7, but excluding EphA1, EphA2 and EphA10. Class EphA receptors bind GPI-anchored ephrin-A ligands. There are ten vertebrate EphA receptors (EphA1-10), which display promiscuous interactions with six ephrin-A ligands. One exception is EphA4, which also binds ephrins-B2/B3. EphA receptors and ephrin-A ligands are expressed in multiple areas of the developing brain, especially in the retina and tectum. They are part of a system controlling retinotectal mapping. EphRs comprise the largest subfamily of receptor PTKs (RTKs). EphRs contain an ephrin-binding domain and two fibronectin repeats extracellularly, a transmembrane segment, and a cytoplasmic tyr kinase domain. Binding of the ephrin ligand to EphR requires cell-cell contact since both are anchored to the plasma membrane. The resulting downstream signals occur bidirectionally in both EphR-expressing cells (forward signaling) and ephrin-expressing cells (reverse signaling). Ephrin/EphR interaction mainly results in cell-cell repulsion or adhesion, making it important in neural development and plasticity, cell morphogenesis, cell-fate determination, embryonic development, tissue patterning, and angiogenesis. The EphA subfamily is part of a larger superfamily that includes the catalytic domains of other kinases such as serine/threonine kinases, RIO kinases, aminoglycoside phosphotransferase, choline kinase, and phosphoinositide 3-kinase.	N	NA
C1	182943462	183389924	+	PantigMC03766-mRNA-1	484	Complete	2ZKQ	130	74/129	43.846	HH Chain h, 40s Ribosomal Protein S15ae	NA	NA	NA	NA	NA	XP_006884596.1	PREDICTED: 40S ribosomal protein S15a-like [Elephantulus edwardii]	258	81/136	45.985	A0A287D7E8	Uncharacterized protein OS=Ictidomys tridecemlineatus OX=43179 PE=3 SV=1	151	81/126	48.818999999999996	GO:0016021;GO:0005840;GO:0003735;GO:0006412	translation [GO:0006412]	structural constituent of ribosome [GO:0003735]	integral component of membrane [GO:0016021];ribosome [GO:0005840]	gnl|CDD|223174 COG0096, RpsH, Ribosomal protein S8 [Translation, ribosomal structure and biogenesis].	gnl|CDD|318033 pfam15736, DUF4684, Domain of unknown function (DUF4684). This family of proteins is found in eukaryotes. Proteins in this family are typically between 531 and 1277 amino acids in length.	gnl|CDD|214010 cd12812, BPSL1549, Burkholderia Lethal Factor 1. BPSL1549, also suggested to be called Burkholderia lethal factor 1, is a protein of unknown function from Burkholderia pseudomallei, a causative agent of melioidosis (also called Whitmore's disease). This protein shows similarity to Escherichia coli cytotoxic necrotizing factor 1 which has been found to act as a potent cytotoxin against eukaryotic cells and is lethal when administered to mice. BPSL1549 expression levels correlate with suppression or promotion of pathogenic conditions. BPSL1549 inhibits helicase activity of translation initiation factor eIF4A. As yet, there is no vaccine and the organism is multidrug resistant.	N	NA
C1	204613340	204621738	+	PantigMC03767-mRNA-1	276	Complete	XP_005640775.1	225	167/167	96.429	LOW QUALITY PROTEIN: potassium voltage-gated channel subfamily E member 4 [Canis lupus familiaris]	KCNE4	Q8WWG9	KCNE4	HGNC:6244 potassium voltage-gated channel subfamily E regulatory subunit 4	Potassium voltage-gated channel regulatory subunits	XP_007086252.1	PREDICTED: potassium voltage-gated channel subfamily E member 4 [Panthera tigris altaica]	167	166/166	100.000	A0A2I2UKR5	Potassium voltage-gated channel subfamily E regulatory subunit 4 OS=Felis catus OX=9685 GN=KCNE4 PE=4 SV=2	175	168/168	99.40799999999999	GO:0016021;GO:0044325;GO:0005249		ion channel binding [GO:0044325];voltage-gated potassium channel activity [GO:0005249]	integral component of membrane [GO:0016021]	gnl|CDD|225994 COG3463, COG3463, Predicted membrane protein [Function unknown].	gnl|CDD|307949 pfam02060, ISK_Channel, Slow voltage-gated potassium channel.	gnl|CDD|199824 cd10499, MH2_SMAD_6, C-terminal Mad Homology 2 (MH2) domain in SMAD6. The MH2 domain is located at the C-terminus of the SMAD (small mothers against decapentaplegic) family of proteins, which are signal transducers and transcriptional modulators that mediate multiple signaling pathways. The MH2 domain is responsible for type I receptor interaction, phosphorylation-triggered homo- and hetero-oligomerization, and transactivation. It is negatively regulated by the N-terminal MH1 domain, which prevents it from forming a complex with SMAD4. SMAD6, an inhibitory or antagonistic SMAD (I-SMAD), acts as a negative regulator of signaling mediated by the TGF-beta superfamily of ligands, by competing with SMAD4 and preventing the transcription of SMAD4's gene products. SMAD6 specifically inhibits bone morphogenetic protein (BMP) type I receptor mediated signaling. SMAD6 and SMAD7 act as critical mediators for effective TGF-beta I-mediated suppression of Interleukin-1/Toll-like receptor (IL-1R/TLR) signaling through simultaneous binding to Pellino-1, an adaptor protein of interleukin-1 receptor associated kinase 1 (IRAK1), via their MH2 domains.	N	Potassium voltage-gated channel regulatory subunits
C1	205408364	205409779	+	PantigMC03768-mRNA-1	135	Incomplete	NA	NA	NA	NA	NA	NA	NA	NA	NA	NA	NA	NA	NA	NA	NA	NA	NA	NA	NA	NA	NA	NA	NA	NA	gnl|CDD|223726 COG0653, SecA, Preprotein translocase subunit SecA (ATPase, RNA helicase) [Intracellular trafficking and secretion].	gnl|CDD|317721 pfam15351, JCAD, Junctional protein associated with coronary artery disease. JCAD is a component of VE-cadherin-based cell-cell junctions in endothelial cells. The cell-cell or adherens junction is an adhesion complex that plays a crucial role in the organisation and function of epithelial and endothelial cellular sheets. These junctions join the actin cytoskeleton to the plasma membrane to form adhesive contacts between cells or between cells and extracellular matrix. The junctions also mediate both cell adhesion and cell-signalling. JCAD localizes close to the apical membrane in epithelial cells. This family is found in eukaryotes.	gnl|CDD|99748 cd06502, TA_like, Low-specificity threonine aldolase (TA). This family belongs to pyridoxal phosphate (PLP)-dependent aspartate aminotransferase superfamily (fold I). TA catalyzes the conversion of L-threonine or L-allo-threonine to glycine and acetaldehyde in a secondary glycine biosynthetic pathway.	N	NA
C1	205685385	205703850	-	PantigMC03769-mRNA-1	429	Complete	XP_022265575.1	460	428/459	80.435	protein FAM124B [Canis lupus familiaris]	NA	NA	NA	NA	NA	XP_007086261.1	PREDICTED: protein FAM124B [Panthera tigris altaica]	460	428/459	93.043	A0A337RZG3	Family with sequence similarity 124 member B OS=Felis catus OX=9685 GN=FAM124B PE=4 SV=2	460	428/459	91.304	GO:0005739;GO:0005654			mitochondrion [GO:0005739];nucleoplasm [GO:0005654]	gnl|CDD|223906 COG0836, {ManC}, Mannose-1-phosphate guanylyltransferase [Cell envelope biogenesis, outer membrane].	gnl|CDD|317482 pfam15067, FAM124, FAM124 family. The exact function of this protein family remains unknown. This family of proteins is found in eukaryotes. Proteins in this family are approximately 480 amino acids in length. There is a conserved LFL sequence motif.	gnl|CDD|133003 cd02509, GDP-M1P_Guanylyltransferase, GDP-M1P_Guanylyltransferase catalyzes the formation of GDP-Mannose. GDP-mannose-1-phosphate guanylyltransferase, also called GDP-mannose pyrophosphorylase (GDP-MP), catalyzes the formation of GDP-Mannose from mannose-1-phosphate and GTP. Mannose is a key monosaccharide for glycosylation of proteins and lipids. GDP-Mannose is the activated donor for mannosylation of various biomolecules. This enzyme is known to be bifunctional, as both mannose-6-phosphate isomerase and mannose-1-phosphate guanylyltransferase. This CD covers the N-terminal GDP-mannose-1-phosphate guanylyltransferase domain, whereas the isomerase function is located at the C-terminal half. GDP-MP is a member of the nucleotidyltransferase family of enzymes.	N	NA	MC_CL_protein FAM124B
C1	180804296	180804715	+	PantigMC03770-mRNA-1	139	Complete	XP_005625050.1	161	131/131	66.667	proteasome assembly chaperone 4-like [Canis lupus familiaris]	LOC100855647	Q5JS54	PSMG4	HGNC:21108 proteasome assembly chaperone 4	NA	XP_007094800.1	PREDICTED: proteasome assembly chaperone 4 [Panthera tigris altaica]	139	138/138	100.000	L5KV07	Proteasome assembly chaperone 4 OS=Pteropus alecto OX=9402 GN=PAL_GLEAN10016506 PE=4 SV=1	123	117/117	77.119	GO:0000502;GO:0043248	proteasome assembly [GO:0043248]		proteasome complex [GO:0000502]	gnl|CDD|226956 COG4590, COG4590, ABC-type uncharacterized transport system, permease component [General function prediction only].	gnl|CDD|318341 pfam16093, PAC4, Proteasome assembly chaperone 4. PAC4 or proteasome assembly chaperone 4 protein promotes assembly of the 20S proteasome. It interacts with PSMG3. It associates with alpha subunits of the 20S proteasome. At the very C-terminal is a crucial HbYX or hydrophobic-tyrosine-X sequence motif that, in proteasome activators, opens the 20S proteasome entry pore.	gnl|CDD|143577 cd07468, CRD_TK_ROR2, Cysteine-rich domain of tyrosine kinase-like orphan receptor 2. The cysteine-rich domain (CRD) is an essential part of the tyrosine kinase-like orphan receptor (Ror2), a conserved family of tyrosine kinases that function in various processes, including neuronal and skeletal development, cell polarity, and cell movement. Ror proteins are receptors of Wnt proteins, which are key players in a number of fundamental cellular processes in embryogenesis and postnatal development. In different cellular contexts, Ror proteins can either activate or repress transcription of Wnt target genes, and can modulate Wnt signaling by sequestering Wnt ligands. In addition, a number of Wnt-independent functions have been proposed for both Ror1 and Ror2.	N	NA	MC_HS_9606_PSMG4
C1	180602712	180632678	-	PantigMC03771-mRNA-1	389	Complete	XP_545575.1	372	331/331	98.795	serine/threonine-protein kinase 17B [Canis lupus familiaris]	STK17B	O94768	STK17B	HGNC:11396 serine/threonine kinase 17b	Death associated protein kinases	XP_007094769.1	PREDICTED: serine/threonine-protein kinase 17B [Panthera tigris altaica]	372	331/331	100.000	M3X7F7	Serine/threonine kinase 17b OS=Felis catus OX=9685 GN=STK17B PE=3 SV=1	372	331/331	99.699	GO:0005634;GO:0005524;GO:0004674;GO:0035556;GO:2000271	intracellular signal transduction [GO:0035556];positive regulation of fibroblast apoptotic process [GO:2000271]	ATP binding [GO:0005524];protein serine/threonine kinase activity [GO:0004674]	nucleus [GO:0005634]	gnl|CDD|223589 COG0515, SPS1, Serine/threonine protein kinase [General function prediction only / Signal transduction mechanisms / Transcription / DNA replication, recombination, and repair].	gnl|CDD|306557 pfam00069, Pkinase, Protein kinase domain.	gnl|CDD|271100 cd14198, STKc_DRAK2, The catalytic domain of the Serine/Threonine Kinase, Death-associated protein kinase-Related Apoptosis-inducing protein Kinase 2. STKs catalyze the transfer of the gamma-phosphoryl group from ATP to serine/threonine residues on protein substrates. DRAKs were named based on their similarity (around 50% identity) to the kinase domain of DAPKs. They contain an N-terminal kinase domain and a C-terminal regulatory domain. Vertebrates contain two subfamily members, DRAK1 and DRAK2 (also called STK17B). Both DRAKs are localized to the nucleus, autophosphorylate themselves, and phosphorylate myosin light chain as a substrate. DRAK2 has been implicated in inducing or enhancing apoptosis in beta cells, fibroblasts, and lymphoid cells, where it is highly expressed. It is involved in regulating many immune processes including the germinal center (GC) reaction, responses to thymus-dependent antigens, activated T cell survival, memory T cell responses. It may be involved in the development of autoimmunity. The DRAK2 subfamily is part of a larger superfamily that includes the catalytic domains of other protein STKs, protein tyrosine kinases, RIO kinases, aminoglycoside phosphotransferase, choline kinase, and phosphoinositide 3-kinase.	N	Death associated protein kinases	MC_HS_9606_STK17B
C1	180602712	180629249	-	PantigMC03771-mRNA-2	339	Complete	XP_545575.1	372	334/334	98.209	serine/threonine-protein kinase 17B [Canis lupus familiaris]	STK17B	O94768	STK17B	HGNC:11396 serine/threonine kinase 17b	Death associated protein kinases	XP_007094769.1	PREDICTED: serine/threonine-protein kinase 17B [Panthera tigris altaica]	372	334/334	99.403	M3X7F7	Serine/threonine kinase 17b OS=Felis catus OX=9685 GN=STK17B PE=3 SV=1	372	334/334	99.104	GO:0005634;GO:0005524;GO:0004674;GO:0035556;GO:2000271	intracellular signal transduction [GO:0035556];positive regulation of fibroblast apoptotic process [GO:2000271]	ATP binding [GO:0005524];protein serine/threonine kinase activity [GO:0004674]	nucleus [GO:0005634]	gnl|CDD|223589 COG0515, SPS1, Serine/threonine protein kinase [General function prediction only / Signal transduction mechanisms / Transcription / DNA replication, recombination, and repair].	gnl|CDD|306557 pfam00069, Pkinase, Protein kinase domain.	gnl|CDD|271100 cd14198, STKc_DRAK2, The catalytic domain of the Serine/Threonine Kinase, Death-associated protein kinase-Related Apoptosis-inducing protein Kinase 2. STKs catalyze the transfer of the gamma-phosphoryl group from ATP to serine/threonine residues on protein substrates. DRAKs were named based on their similarity (around 50% identity) to the kinase domain of DAPKs. They contain an N-terminal kinase domain and a C-terminal regulatory domain. Vertebrates contain two subfamily members, DRAK1 and DRAK2 (also called STK17B). Both DRAKs are localized to the nucleus, autophosphorylate themselves, and phosphorylate myosin light chain as a substrate. DRAK2 has been implicated in inducing or enhancing apoptosis in beta cells, fibroblasts, and lymphoid cells, where it is highly expressed. It is involved in regulating many immune processes including the germinal center (GC) reaction, responses to thymus-dependent antigens, activated T cell survival, memory T cell responses. It may be involved in the development of autoimmunity. The DRAK2 subfamily is part of a larger superfamily that includes the catalytic domains of other protein STKs, protein tyrosine kinases, RIO kinases, aminoglycoside phosphotransferase, choline kinase, and phosphoinositide 3-kinase.	N	Death associated protein kinases	MC_HS_9606_STK17B
C1	180303292	180557670	-	PantigMC03772-mRNA-1	2961	Incomplete	XP_013966531.1	3961	2885/3466	68.456	dynein heavy chain 7, axonemal isoform X2 [Canis lupus familiaris]	NA	NA	NA	NA	NA	XP_015398683.1	PREDICTED: dynein heavy chain 7, axonemal [Panthera tigris altaica]	4024	2885/3528	72.106	A0A485P1M6	Dynein heavy chain axonemal OS=Lynx pardinus OX=191816 GN=LYPA_23C003264 PE=4 SV=1	4024	2885/3528	71.002	GO:0030286;GO:0005524;GO:0005509;GO:0003777;GO:0007018	microtubule-based movement [GO:0007018]	ATP binding [GO:0005524];calcium ion binding [GO:0005509];microtubule motor activity [GO:0003777]	dynein complex [GO:0030286]	gnl|CDD|227570 COG5245, DYN1, Dynein, heavy chain [Cytoskeleton].	gnl|CDD|312039 pfam08393, DHC_N2, Dynein heavy chain, N-terminal region 2. Dyneins are described as motor proteins of eukaryotic cells, as they can convert energy derived from the hydrolysis of ATP to force and movement along cytoskeletal polymers, such as microtubules. This region is found C-terminal to the dynein heavy chain N-terminal region 1 (pfam08385) in many members of this family. No functions seem to have been attributed specifically to this region.	gnl|CDD|99707 cd00009, AAA, The AAA+ (ATPases Associated with a wide variety of cellular Activities) superfamily represents an ancient group of ATPases belonging to the ASCE (for additional strand, catalytic E) division of the P-loop NTPase fold. The ASCE division also includes ABC, RecA-like, VirD4-like, PilT-like, and SF1/2 helicases. Members of the AAA+ ATPases function as molecular chaperons, ATPase subunits of proteases, helicases, or nucleic-acid stimulated ATPases. The AAA+ proteins contain several distinct features in addition to the conserved alpha-beta-alpha core domain structure and the Walker A and B motifs of the P-loop NTPases.	N	NA	MC_CL_dynein heavy chain 7, axonemal isoform X2
C1	180670109	180801335	-	PantigMC03773-mRNA-1	1363	Complete	XP_022270707.1	1563	1299/1357	73.925	E3 ubiquitin-protein ligase HECW2 [Canis lupus familiaris]	NA	NA	NA	NA	NA	XP_019283863.1	PREDICTED: E3 ubiquitin-protein ligase HECW2 isoform X1 [Panthera pardus]	1571	1299/1365	91.625	Q9P2P5	E3 ubiquitin-protein ligase HECW2 OS=Homo sapiens OX=9606 GN=HECW2 PE=1 SV=2	1572	1299/1366	88.95299999999999	GO:0005737;GO:0072686;GO:0061630;GO:2000650;GO:0045732;GO:0043161;GO:0000209;GO:0016567;GO:0048814;GO:0030071;GO:0006511	negative regulation of sodium ion transmembrane transporter activity [GO:2000650];positive regulation of protein catabolic process [GO:0045732];proteasome-mediated ubiquitin-dependent protein catabolic process [GO:0043161];protein polyubiquitination [GO:0000209];protein ubiquitination [GO:0016567];regulation of dendrite morphogenesis [GO:0048814];regulation of mitotic metaphase/anaphase transition [GO:0030071];ubiquitin-dependent protein catabolic process [GO:0006511]	ubiquitin protein ligase activity [GO:0061630]	cytoplasm [GO:0005737];mitotic spindle [GO:0072686]	gnl|CDD|227354 COG5021, HUL4, Ubiquitin-protein ligase [Posttranslational modification, protein turnover, chaperones].	gnl|CDD|306980 pfam00632, HECT, HECT-domain (ubiquitin-transferase). The name HECT comes from Homologous to the E6-AP Carboxyl Terminus.	gnl|CDD|238033 cd00078, HECTc, HECT domain; C-terminal catalytic domain of a subclass of Ubiquitin-protein ligase (E3). It binds specific ubiquitin-conjugating enzymes (E2), accepts ubiquitin from E2, transfers ubiquitin to substrate lysine side chains, and transfers additional ubiquitin molecules to the end of growing ubiquitin chains.	N	NA	MC_CL_E3 ubiquitin-protein ligase HECW2
C1	204238227	204244654	+	PantigMC03774-mRNA-1	197	Complete	XP_005629162.1	158	92/92	83.871	V-type proton ATPase 21 kDa proteolipid subunit isoform X2 [Canis lupus familiaris]	NA	NA	NA	NA	NA	XP_015394760.1	PREDICTED: LOW QUALITY PROTEIN: uncharacterized protein LOC102949312 [Panthera tigris altaica]	222	108/121	86.885	A0A2Y9IZX8	V-type proton ATPase 21 kDa proteolipid subunit isoform X3 OS=Enhydra lutris kenyoni OX=391180 GN=LOC111143472 PE=3 SV=1	158	92/92	83.87100000000001	GO:0016021;GO:0033179;GO:0015078		proton transmembrane transporter activity [GO:0015078]	integral component of membrane [GO:0016021];proton-transporting V-type ATPase, V0 domain [GO:0033179]	gnl|CDD|223709 COG0636, AtpE, F0F1-type ATP synthase, subunit c/Archaeal/vacuolar-type H+-ATPase, subunit K [Energy production and conversion].	gnl|CDD|306615 pfam00137, ATP-synt_C, ATP synthase subunit C.	gnl|CDD|199852 cd03871, M14_CPB, Peptidase M14 carboxypeptidase subfamily A/B-like; Carboxypeptidase B subgroup. Peptidase M14 Carboxypeptidase B (CPB) belongs to the carboxypeptidase A/B subfamily of the M14 family of metallocarboxypeptidases (MCPs). The M14 family are zinc-binding CPs which hydrolyze single, C-terminal amino acids from polypeptide chains, and have a recognition site for the free C-terminal carboxyl group, which is a key determinant of specificity. Carboxypeptidase B (CPB) enzymes only cleave the basic residues lysine or arginine. A/B subfamily enzymes are normally synthesized as inactive precursors containing preceding signal peptide, followed by a globular N-terminal pro-region linked to the enzyme; these proenzymes are called procarboxypeptidases. The procarboxypeptidase B (PCPB) is produced by the exocrine pancreas and stored as stable zymogen in the pancreatic granules until secretion into the digestive tract occurs. PCPB has been reported to be a good serum marker for the diagnosis of acute pancreatitis and graft rejection in pancreas transplant recipients.	N	NA
C1	201219694	201227139	+	PantigMC03775-mRNA-1	547	Complete	XP_022270851.1	507	451/452	91.630	reticulophagy regulator 2 [Canis lupus familiaris]	NA	NA	NA	NA	NA	XP_003991215.1	reticulophagy regulator 2 isoform X1 [Felis catus]	546	497/497	99.799	A0A485MZA4	Chromosome 2 open reading frame 17 OS=Lynx pardinus OX=191816 GN=LYPA_23C004759 PE=4 SV=1	547	497/497	100.0	GO:0016021			integral component of membrane [GO:0016021]	gnl|CDD|224635 COG1721, COG1721, Uncharacterized conserved protein (some members contain a von Willebrand factor type A (vWA) domain) [General function prediction only].	gnl|CDD|308778 pfam03357, Snf7, Snf7. This family of proteins are involved in protein sorting and transport from the endosome to the vacuole/lysosome in eukaryotic cells. Vacuoles/lysosomes play an important role in the degradation of both lipids and cellular proteins. In order to perform this degradative function, vacuoles/lysosomes contain numerous hydrolases which have been transported in the form of inactive precursors via the biosynthetic pathway and are proteolytically activated upon delivery to the vacuole/lysosome. The delivery of transmembrane proteins, such as activated cell surface receptors to the lumen of the vacuole/lysosome, either for degradation/downregulation, or in the case of hydrolases, for proper localization, requires the formation of multivesicular bodies (MVBs). These late endosomal structures are formed by invaginating and budding of the limiting membrane into the lumen of the compartment. During this process, a subset of the endosomal membrane proteins is sorted into the forming vesicles. Mature MVBs fuse with the vacuole/lysosome, thereby releasing cargo containing vesicles into its hydrolytic lumen for degradation. Endosomal proteins that are not sorted into the intralumenal MVB vesicles are either recycled back to the plasma membrane or Golgi complex, or remain in the limiting membrane of the MVB and are thereby transported to the limiting membrane of the vacuole/lysosome as a consequence of fusion. Therefore, the MVB sorting pathway plays a critical role in the decision between recycling and degradation of membrane proteins. A few archaeal sequences are also present within this family.	gnl|CDD|320579 cd15913, 7tmA_OR11G-like, olfactory receptor OR11G and related proteins, member of the class A family of seven-transmembrane G protein-coupled receptors. This group includes human olfactory receptor 11G, 11H, and related proteins in other mammals, and sauropsids. Olfactory receptors (ORs) play a central role in olfaction, the sense of smell. ORs belong to the class A rhodopsin-like family of G protein-coupled receptors and constitute the largest multigene family in mammals of approximately 1,000 genes. More than 60% of human ORs are non-functional pseudogenes compared to only about 20% in mouse. Each OR can recognize structurally similar odorants, and a single odorant can be detected by several ORs. Binding of an odorant to the olfactory receptor induces a conformational change that leads to the activation of the olfactory-specific G protein (Golf). The G protein (Golf and/or Gs) in turn stimulates adenylate cyclase to make cAMP. The cAMP opens cyclic nucleotide-gated ion channels, which allow the influx of calcium and sodium ions, resulting in depolarization of the olfactory receptor neuron and triggering an action potential which transmits this information to the brain. A consensus nomenclature system based on evolutionary divergence is used here to classify the olfactory receptor family. The nomenclature begins with the root name OR, followed by an integer representing a family, a letter denoting a subfamily, and an integer representing the individual gene within the subfamily.	N	NA	MC_CL_reticulophagy regulator 2
C1	201245364	201248296	+	PantigMC03776-mRNA-1	256	Complete	XP_022270852.1	230	214/216	94.931	AN1-type zinc finger protein 2B [Canis lupus familiaris]	NA	NA	NA	NA	NA	XP_019301446.1	PREDICTED: AN1-type zinc finger protein 2B isoform X3 [Panthera pardus]	256	255/255	100.000	M3WEQ5	Zinc finger AN1-type containing 2B OS=Felis catus OX=9685 GN=ZFAND2B PE=4 SV=1	256	255/255	99.219	GO:0031225;GO:0005783;GO:0000502;GO:0036435;GO:0043130;GO:0008270;GO:0043161;GO:0043567;GO:0006616	proteasome-mediated ubiquitin-dependent protein catabolic process [GO:0043161];regulation of insulin-like growth factor receptor signaling pathway [GO:0043567];SRP-dependent cotranslational protein targeting to membrane, translocation [GO:0006616]	K48-linked polyubiquitin modification-dependent protein binding [GO:0036435];ubiquitin binding [GO:0043130];zinc ion binding [GO:0008270]	anchored component of membrane [GO:0031225];endoplasmic reticulum [GO:0005783];proteasome complex [GO:0000502]	gnl|CDD|226110 COG3582, COG3582, Predicted nucleic acid binding protein containing the AN1-type Zn-finger [General function prediction only].	gnl|CDD|307540 pfam01428, zf-AN1, AN1-like Zinc finger. Zinc finger at the C-terminus of An1, a ubiquitin-like protein in Xenopus laevis. The following pattern describes the zinc finger. C-X2-C-X(9-12)-C-X(1-2)-C-X4-C-X2-H-X5-H-X-C Where X can be any amino acid, and numbers in brackets indicate the number of residues.	gnl|CDD|270704 cd05155, APH_ChoK_like_1, Uncharacterized bacterial proteins with similarity to Aminoglycoside 3'-phosphotransferase and Choline kinase. This subfamily is composed of uncharacterized bacterial proteins with similarity to APH and ChoK. Other APH/ChoK-like proteins include ethanolamine kinase (ETNK), macrolide 2'-phosphotransferase (MPH2'), an unusual homoserine kinase, and uncharacterized proteins with similarity to the N-terminal domain of acyl-CoA dehydrogenase 10 (ACAD10). These proteins catalyze the transfer of the gamma-phosphoryl group from ATP (or CTP) to small molecule substrates, such as aminoglycosides, macrolides, choline, ethanolamine, and homoserine. Phosphorylation of the antibiotics, aminoglycosides, and macrolides leads to their inactivation and to bacterial antibiotic resistance. Phosphorylation of choline, ethanolamine, and homoserine serves as precursors to the synthesis of important biological compounds, such as the major phospholipids, phosphatidylcholine and phosphatidylethanolamine and the amino acids, threonine, methionine, and isoleucine. The APH/ChoK-like subfamily is part of a larger superfamily that includes the catalytic domains of other kinases, such as the typical serine/threonine/tyrosine protein kinases (PKs), RIO kinases, actin-fragmin kinase (AFK), and phosphoinositide 3-kinase (PI3K).	N	NA	MC_CL_AN1-type zinc finger protein 2B
C1	201282567	201286012	+	PantigMC03777-mRNA-1	375	Complete	XP_545656.1	305	374/304	79.733	serine/threonine-protein kinase 16 isoform X1 [Canis lupus familiaris]	STK16	O75716	STK16	HGNC:11394 serine/threonine kinase 16	NA	PNI70736.1	STK16 isoform 5 [Pan troglodytes]	350	374/349	84.800	G1L6B7	Serine/threonine kinase 16 OS=Ailuropoda melanoleuca OX=9646 GN=STK16 PE=4 SV=1	352	374/351	89.68299999999999	GO:0005829;GO:0005524;GO:0004672;GO:0046777	protein autophosphorylation [GO:0046777]	ATP binding [GO:0005524];protein kinase activity [GO:0004672]	cytosol [GO:0005829]	gnl|CDD|223589 COG0515, SPS1, Serine/threonine protein kinase [General function prediction only / Signal transduction mechanisms / Transcription / DNA replication, recombination, and repair].	gnl|CDD|306557 pfam00069, Pkinase, Protein kinase domain.	gnl|CDD|270888 cd13986, STKc_16, Catalytic domain of Serine/Threonine Kinase 16. STKs catalyze the transfer of the gamma-phosphoryl group from ATP to serine/threonine residues on protein substrates. STK16 is associated with many names including Myristylated and Palmitylated Serine/threonine Kinase 1 (MPSK1), Kinase related to cerevisiae and thaliana (Krct), and Protein Kinase expressed in day 12 fetal liver (PKL12). It is widely expressed in mammals with highest levels found in liver, testis, and kidney. It is localized in the Golgi but is translocated to the nucleus upon disorganization of the Golgi. STK16 is constitutively active and is capable of phosphorylating itself and other substrates. It may be involved in regulating stromal-epithelial interactions during mammary gland ductal morphogenesis. It may also function as a transcriptional co-activator of type-C natriuretic peptide and VEGF. The STK16 subfamily is part of a larger superfamily that includes the catalytic domains of other protein STKs, protein tyrosine kinases, RIO kinases, aminoglycoside phosphotransferase, choline kinase, and phosphoinositide 3-kinase.	N	NA	MC_HS_9606_STK16
C1	201266408	201271764	+	PantigMC03778-mRNA-1	669	Complete	XP_013966440.1	721	616/612	89.103	ankyrin repeat and zinc finger domain-containing protein 1 isoform X1 [Canis lupus familiaris]	NA	NA	NA	NA	NA	XP_007086225.1	PREDICTED: ankyrin repeat and zinc finger domain-containing protein 1 [Panthera tigris altaica]	717	616/608	98.703	A0A485MVT2	Ankyrin repeat and zinc finger OS=Lynx pardinus OX=191816 GN=LYPA_23C004754 PE=4 SV=1	718	616/609	97.087	GO:0003676		nucleic acid binding [GO:0003676]		gnl|CDD|223738 COG0666, Arp, FOG: Ankyrin repeat [General function prediction only].	gnl|CDD|306522 pfam00023, Ank, Ankyrin repeat. Ankyrins are multifunctional adaptors that link specific proteins to the membrane-associated, spectrin- actin cytoskeleton. This repeat-domain is a 'membrane-binding' domain of up to 24 repeated units, and it mediates most of the protein's binding activities. Repeats 13-24 are especially active, with known sites of interaction for the Na/K ATPase, Cl/HCO(3) anion exchanger, voltage-gated sodium channel, clathrin heavy chain and L1 family cell adhesion molecules. The ANK repeats are found to form a contiguous spiral stack such that ion transporters like the anion exchanger associate in a large central cavity formed by the ANK repeat spiral, while clathrin and cell adhesion molecules associate with specific regions outside this cavity.	gnl|CDD|293786 sd00045, ANK, ankyrin repeats. Ankyrin repeats are one of the most abundant repeat motifs, and generally function as scaffolds for protein-protein interactions in processes including cell cycle, transcriptional regulation, signal transduction, vesicular trafficking, and inflammatory response. Although predominantly found in eukaryotic proteins, they are also found in some bacterial and viral proteins. Less is known of their physiological roles in prokaryotes. Some bacterial ANK proteins play key roles in microbial pathogenesis by mimicking or manipulating host function(s). The pathogen Providencia alcalifaciens N-formyltransferase ankyrin repeats function in small molecule binding and allosteric control. Ankyrin-repeat proteins have been associated with a number of human diseases.	N	NA	MC_CL_ankyrin repeat and zinc finger domain-containing protein 1 isoform X1
C1	201213570	201219453	-	PantigMC03779-mRNA-1	492	Complete	XP_022270969.1	445	417/417	85.407	protein CNPPD1 isoform X1 [Canis lupus familiaris]	NA	NA	NA	NA	NA	XP_019301454.1	PREDICTED: protein CNPPD1 isoform X1 [Panthera pardus]	421	417/417	100.000	A0A485MXN7	Protein cnppd1-like OS=Lynx pardinus OX=191816 GN=LYPA_23C004763 PE=4 SV=1	421	417/417	100.0	GO:0019901;GO:0000079	regulation of cyclin-dependent protein serine/threonine kinase activity [GO:0000079]	protein kinase binding [GO:0019901]		gnl|CDD|226978 COG4631, XdhB, Xanthine dehydrogenase, molybdopterin-binding subunit B [Nucleotide transport and metabolism].	gnl|CDD|306612 pfam00134, Cyclin_N, Cyclin, N-terminal domain. Cyclins regulate cyclin dependent kinases (CDKs). Cyclin-0 (CCNO) is a Uracil-DNA glycosylase that is related to other cyclins. Cyclins contain two domains of similar all-alpha fold, of which this family corresponds with the N-terminal domain.	gnl|CDD|239453 cd03337, TCP1_gamma, TCP-1 (CTT or eukaryotic type II) chaperonin family, gamma subunit. Chaperonins are involved in productive folding of proteins. They share a common general morphology, a double toroid of 2 stacked rings. In contrast to bacterial group I chaperonins (GroEL), each ring of the eukaryotic cytosolic chaperonin (CTT) consists of eight different, but homologous subunits. Their common function is to sequester nonnative proteins inside their central cavity and promote folding by using energy derived from ATP hydrolysis. The best studied in vivo substrates of CTT are actin and tubulin.	N	NA	MC_CL_protein CNPPD1 isoform X1
C1	201213570	201219741	-	PantigMC03779-mRNA-2	411	Complete	XP_022270969.1	445	410/410	85.158	protein CNPPD1 isoform X1 [Canis lupus familiaris]	NA	NA	NA	NA	NA	XP_003991214.1	protein CNPPD1 [Felis catus]	411	410/410	100.000	A0A485MXN7	Protein cnppd1-like OS=Lynx pardinus OX=191816 GN=LYPA_23C004763 PE=4 SV=1	421	410/410	100.0	GO:0019901;GO:0000079	regulation of cyclin-dependent protein serine/threonine kinase activity [GO:0000079]	protein kinase binding [GO:0019901]		gnl|CDD|226950 COG4584, COG4584, Transposase and inactivated derivatives [DNA replication, recombination, and repair].	gnl|CDD|306612 pfam00134, Cyclin_N, Cyclin, N-terminal domain. Cyclins regulate cyclin dependent kinases (CDKs). Cyclin-0 (CCNO) is a Uracil-DNA glycosylase that is related to other cyclins. Cyclins contain two domains of similar all-alpha fold, of which this family corresponds with the N-terminal domain.	gnl|CDD|239453 cd03337, TCP1_gamma, TCP-1 (CTT or eukaryotic type II) chaperonin family, gamma subunit. Chaperonins are involved in productive folding of proteins. They share a common general morphology, a double toroid of 2 stacked rings. In contrast to bacterial group I chaperonins (GroEL), each ring of the eukaryotic cytosolic chaperonin (CTT) consists of eight different, but homologous subunits. Their common function is to sequester nonnative proteins inside their central cavity and promote folding by using energy derived from ATP hydrolysis. The best studied in vivo substrates of CTT are actin and tubulin.	N	NA	MC_CL_protein CNPPD1 isoform X1
C1	201192286	201201360	-	PantigMC03780-mRNA-1	224	Incomplete	BAZ95896.1	299	195/195	90.306	XRCC4-like factor [Canis lupus familiaris]	NA	NA	NA	NA	NA	XP_007086214.2	PREDICTED: non-homologous end-joining factor 1 isoform X2 [Panthera tigris altaica]	282	202/202	97.044	A0A2I2UCH9	Non-homologous end joining factor 1 OS=Felis catus OX=9685 GN=NHEJ1 PE=2 SV=1	299	195/195	98.98	GO:0032807;GO:0001650;GO:0070419;GO:0005654;GO:0045027;GO:0030183;GO:0006303;GO:0010212;GO:0030217	B cell differentiation [GO:0030183];double-strand break repair via nonhomologous end joining [GO:0006303];response to ionizing radiation [GO:0010212];T cell differentiation [GO:0030217]	DNA end binding [GO:0045027]	DNA ligase IV complex [GO:0032807];fibrillar center [GO:0001650];nonhomologous end joining complex [GO:0070419];nucleoplasm [GO:0005654]	gnl|CDD|223641 COG0567, SucA, 2-oxoglutarate dehydrogenase complex, dehydrogenase (E1) component, and related enzymes [Energy production and conversion].	gnl|CDD|312711 pfam09302, XLF, XLF-Cernunnos, XRcc4-like factor, NHEJ component. XLF (also called Cernunnos) is Xrcc4-like-factor, and interacts with the XRCC4-DNA ligase IV complex to promote DNA non-homologous end-joining. It directly interacts with the XRCC4-Ligase IV complex and siRNA-mediated down-regulation of XLF in human cell lines leads to radio-sensitivity and impaired DNA non-homologous end-joining. This family contains Nej1 (non-homologous end-joining factor), and Lif1, ligase-interacting factor. XLF forms one of the components of the NHEJ machinery for DNA non-homologous end-joining.	gnl|CDD|238770 cd01493, APPBP1_RUB, Ubiquitin activating enzyme (E1) subunit APPBP1. APPBP1 is part of the heterodimeric activating enzyme (E1), specific for the Rub family of ubiquitin-like proteins (Ubls). E1 enzymes are part of a conjugation cascade to attach Ub or Ubls, covalently to substrate proteins consisting of activating (E1), conjugating (E2), and/or ligating (E3) enzymes. E1 activates ubiquitin(-like) by C-terminal adenylation, and subsequently forms a highly reactive thioester bond between its catalytic cysteine and Ubls C-terminus. E1 also associates with E2 and promotes ubiquitin transfer to the E2's catalytic cysteine. Post-translational modification by Rub family of ubiquitin-like proteins (Ublps) activates SCF ubiquitin ligases and is involved in cell cycle control, signaling and embryogenesis. ABPP1 contains part of the adenylation domain.	N	NA	MC_PT_74533_NHEJ1
C1	201272600	201281060	-	PantigMC03781-mRNA-1	599	Complete	XP_013966443.1	651	598/650	71.121	beta-galactosidase-1-like protein [Canis lupus familiaris]	NA	NA	NA	NA	NA	XP_019301438.1	PREDICTED: beta-galactosidase-1-like protein isoform X4 [Panthera pardus]	579	598/578	88.462	A0A485MZ94	Beta 1-like OS=Lynx pardinus OX=191816 GN=LYPA_23C004761 PE=3 SV=1	651	598/650	78.87899999999999	GO:0004565;GO:0005975	carbohydrate metabolic process [GO:0005975]	beta-galactosidase activity [GO:0004565]		gnl|CDD|224786 COG1874, LacA, Beta-galactosidase [Carbohydrate transport and metabolism].	gnl|CDD|307464 pfam01301, Glyco_hydro_35, Glycosyl hydrolases family 35.	gnl|CDD|269986 cd13165, PTB_DOK7, Downstream of tyrosine kinase 7 phosphotyrosine-binding domain (PTBi). The Dok family adapters are phosphorylated by different protein tyrosine kinases. Dok proteins are involved in processes such as modulation of cell differentiation and proliferation, as well as in control of the cell spreading and migration The Dok protein contains an N-terminal pleckstrin homology (PH) domain followed by a central phosphotyrosine binding (PTB) domain, which has a PH-like fold, and a proline- and tyrosine-rich C-terminal tail. The PH domain is binds to acidic phospholids and localizes proteins to the plasma membrane, while the PTB domain mediates protein-protein interactions by binding to phosphotyrosine-containing motifs. The C-terminal part of Dok contains multiple tyrosine phosphorylation sites that serve as potential docking sites for Src homology 2-containing proteins such as ras GTPase-activating protein and Nck, leading to inhibition of ras signaling pathway activation and the c-Jun N-terminal kinase (JNK) and c-Jun activation, respectively. There are 7 mammalian Dok members: Dok-1 to Dok-7. Dok-1 and Dok-2 act as negative regulators of the Ras-Erk pathway downstream of many immunoreceptor-mediated signaling systems, and it is believed that recruitment of p120 rasGAP by Dok-1 and Dok-2 is critical to their negative regulation. Dok-3 is a negative regulator of the activation of JNK and mobilization of Ca2+ in B-cell receptor-mediated signaling, interacting with SHIP-1 and Grb2. Dok-4- 6 play roles in protein tyrosine kinase(PTK)-mediated signaling in neural cells and Dok-7 is the key cytoplasmic activator of MuSK (Muscle-Specific Protein Tyrosine Kinase). PTB domains have a common PH-like fold and are found in various eukaryotic signaling molecules. This domain was initially shown to binds peptides with a NPXY motif with differing requirements for phosphorylation of the tyrosine, although more recent studies have found that some types of PTB domains can bind to peptides lack tyrosine residues altogether. In contrast to SH2 domains, which recognize phosphotyrosine and adjacent carboxy-terminal residues, PTB-domain binding specificity is conferred by residues amino-terminal to the phosphotyrosine. PTB domains are classified into three groups: phosphotyrosine-dependent Shc-like, phosphotyrosine-dependent IRS-like, and phosphotyrosine-independent Dab-like PTB domains. This cd is part of the IRS-like subgroup.	Y	NA	MC_CL_beta-galactosidase-1-like protein
C1	201256569	201265779	-	PantigMC03782-mRNA-1	839	Complete	XP_022270745.1	839	838/838	99.285	autophagy-related protein 9A isoform X1 [Canis lupus familiaris]	NA	NA	NA	NA	NA	XP_007086226.1	PREDICTED: autophagy-related protein 9A [Panthera tigris altaica]	839	838/838	100.000	M3WEQ9	Autophagy-related protein 9 OS=Felis catus OX=9685 GN=ATG9A PE=3 SV=3	998	838/838	99.881	GO:0030659;GO:0005794;GO:0016021;GO:0006914;GO:0015031	autophagy [GO:0006914];protein transport [GO:0015031]		cytoplasmic vesicle membrane [GO:0030659];Golgi apparatus [GO:0005794];integral component of membrane [GO:0016021]	gnl|CDD|227445 COG5114, COG5114, Histone acetyltransferase complex SAGA/ADA, subunit ADA2 [Chromatin structure and dynamics].	gnl|CDD|309294 pfam04109, APG9, Autophagy protein Apg9. In yeast, 15 Apg proteins coordinate the formation of autophagosomes. Autophagy is a bulk degradation process induced by starvation in eukaryotic cells. Apg9 plays a direct role in the formation of the cytoplasm to vacuole targeting and autophagic vesicles, possibly serving as a marker for a specialized compartment essential for these vesicle-mediated alternative targeting pathways.	gnl|CDD|187832 cd09701, Cas10_III, CRISPR/Cas system-associated protein Cas10. CRISPR (Clustered Regularly Interspaced Short Palindromic Repeats) and associated Cas proteins comprise a system for heritable host defense by prokaryotic cells against phage and other foreign DNA; Multidomain protein with permuted HD nuclease domain, inactivated palm domain and Zn-ribbon; signature gene for type III.	N	NA	MC_CL_autophagy-related protein 9A isoform X1
C1	201248423	201256187	-	PantigMC03783-mRNA-1	867	Complete	XP_005640740.1	842	803/838	89.392	ATP-binding cassette sub-family B member 6, mitochondrial [Canis lupus familiaris]	ABCB6	Q9NP58	ABCB6	HGNC:47 ATP binding cassette subfamily B member 6 (Langereis blood group)	Blood group antigens|ATP binding cassette subfamily B	XP_007086227.1	PREDICTED: ATP-binding cassette sub-family B member 6, mitochondrial [Panthera tigris altaica]	845	809/844	95.858	A0A485MYQ0	Atp-binding cassette sub-family b OS=Lynx pardinus OX=191816 GN=LYPA_23C004825 PE=4 SV=1	909	866/908	94.719	GO:0016021;GO:0005524;GO:0016887;GO:0042626		ATP binding [GO:0005524];ATPase activity [GO:0016887];ATPase-coupled transmembrane transporter activity [GO:0042626]	integral component of membrane [GO:0016021]	gnl|CDD|227590 COG5265, ATM1, ABC-type transport system involved in Fe-S cluster assembly, permease and ATPase components [Posttranslational modification, protein turnover, chaperones].	gnl|CDD|318426 pfam16185, MTABC_N, Mitochondrial ABC-transporter N-terminal five TM region. MTABC_N is the N-terminal five transmembrane helices of eukaryotic mitochondrial ABC-transporters.	gnl|CDD|213220 cd03253, ABCC_ATM1_transporter, ATP-binding cassette domain of iron-sulfur clusters transporter, subfamily C. ATM1 is an ABC transporter that is expressed in the mitochondria. Although the specific function of ATM1 is unknown, its disruption results in the accumulation of excess mitochondrial iron, loss of mitochondrial cytochromes, oxidative damage to mitochondrial DNA, and decreased levels of cytosolic heme proteins. ABC transporters are a large family of proteins involved in the transport of a wide variety of different compounds, like sugars, ions, peptides, and more complex organic molecules. The nucleotide binding domain shows the highest similarity between all members of the family. ABC transporters are a subset of nucleotide hydrolases that contain a signature motif, Q-loop, and H-loop/switch region, in addition to, the Walker A motif/P-loop and Walker B motif commonly found in a number of ATP- and GTP-binding and hydrolyzing proteins.	N	Blood group antigens|ATP binding cassette subfamily B	MC_HS_9606_ABCB6
C1	201205655	201209712	-	PantigMC03784-mRNA-1	395	Complete	XP_022270968.1	550	359/341	85.042	solute carrier family 23 member 3 isoform X2 [Canis lupus familiaris]	NA	NA	NA	NA	NA	XP_015394744.1	PREDICTED: solute carrier family 23 member 3 isoform X1 [Panthera tigris altaica]	613	359/340	94.722	A0A5F5Y174	Solute carrier family 23 member 3 OS=Felis catus OX=9685 GN=SLC23A3 PE=4 SV=1	1039	359/340	93.056	GO:0016021;GO:0019901;GO:0022857;GO:0000079	regulation of cyclin-dependent protein serine/threonine kinase activity [GO:0000079]	protein kinase binding [GO:0019901];transmembrane transporter activity [GO:0022857]	integral component of membrane [GO:0016021]	gnl|CDD|225142 COG2233, UraA, Xanthine/uracil permeases [Nucleotide transport and metabolism].	gnl|CDD|279232 pfam00860, Xan_ur_permease, Permease family. This family includes permeases for diverse substrates such as xanthine, uracil, and vitamin C. However many members of this family are functionally uncharacterized and may transport other substrates. Members of this family have ten predicted transmembrane helices.	gnl|CDD|238576 cd01171, YXKO-related, B.subtilis YXKO protein of unknown function and related proteins. Based on the conservation of the ATP binding site, the substrate binding site and the Mg2+binding site and structural homology this group is a member of the ribokinase-like superfamily.	N	NA
C1	201209729	201211646	-	PantigMC03785-mRNA-1	300	Complete	XP_005640731.1	493	246/225	81.377	solute carrier family 23 member 3 isoform X7 [Canis lupus familiaris]	NA	NA	NA	NA	NA	XP_007086216.1	PREDICTED: solute carrier family 23 member 3 isoform X3 [Panthera tigris altaica]	495	287/266	84.028	M3W7T3	Solute carrier family 23 member 3 OS=Felis catus OX=9685 GN=SLC23A3 PE=4 SV=4	616	246/232	92.713	GO:0016021;GO:0022857		transmembrane transporter activity [GO:0022857]	integral component of membrane [GO:0016021]	gnl|CDD|225142 COG2233, UraA, Xanthine/uracil permeases [Nucleotide transport and metabolism].	gnl|CDD|279232 pfam00860, Xan_ur_permease, Permease family. This family includes permeases for diverse substrates such as xanthine, uracil, and vitamin C. However many members of this family are functionally uncharacterized and may transport other substrates. Members of this family have ten predicted transmembrane helices.	gnl|CDD|153135 cd01585, AcnA_Bact, Aconitase catalyzes the reversible isomerization of citrate and isocitrate as part of the TCA cycle. Bacterial Aconitase-like catalytic domain. Aconitase (aconitate hydratase or citrate hydrolyase) catalyzes the reversible isomerization of citrate and isocitrate as part of the TCA cycle. Cis-aconitate is formed as an intermediate product during the course of the reaction. This distinct subfamily is found only in bacteria and Archaea. Its exact characteristics are not known.	N	NA
C1	201102939	201109283	-	PantigMC03786-mRNA-1	410	Complete	XP_545653.3	413	409/412	92.978	LOW QUALITY PROTEIN: indian hedgehog protein [Canis lupus familiaris]	IHH	Q14623	IHH	HGNC:5956 indian hedgehog	Hedgehog signaling molecule family	XP_019301463.1	PREDICTED: indian hedgehog protein isoform X1 [Panthera pardus]	410	409/409	100.000	M3WT12	Hedgehog protein OS=Felis catus OX=9685 GN=IHH PE=3 SV=2	410	409/409	99.756	GO:0031012;GO:0005615;GO:0005886;GO:0005509;GO:0005113;GO:0008233;GO:0045453;GO:0001569;GO:0060220;GO:0001708;GO:0048469;GO:0007267;GO:0003413;GO:0035988;GO:0048596;GO:0048557;GO:0042733;GO:0009880;GO:0072498;GO:0003382;GO:0090136;GO:0060323;GO:0001947;GO:0001701;GO:0016539;GO:0035264;GO:0046639;GO:0048074;GO:0033088;GO:0048666;GO:0001649;GO:0031016;GO:0046638;GO:0032967;GO:0002053;GO:0045880;GO:0033089;GO:0045944;GO:0016540;GO:0006029;GO:0010468;GO:0040008;GO:0003406;GO:0048745;GO:0007224;GO:0061053;GO:0030704	bone resorption [GO:0045453];branching involved in blood vessel morphogenesis [GO:0001569];camera-type eye photoreceptor cell fate commitment [GO:0060220];cell fate specification [GO:0001708];cell maturation [GO:0048469];cell-cell signaling [GO:0007267];chondrocyte differentiation involved in endochondral bone morphogenesis [GO:0003413];chondrocyte proliferation [GO:0035988];embryonic camera-type eye morphogenesis [GO:0048596];embryonic digestive tract morphogenesis [GO:0048557];embryonic digit morphogenesis [GO:0042733];embryonic pattern specification [GO:0009880];embryonic skeletal joint development [GO:0072498];epithelial cell morphogenesis [GO:0003382];epithelial cell-cell adhesion [GO:0090136];head morphogenesis [GO:0060323];heart looping [GO:0001947];in utero embryonic development [GO:0001701];intein-mediated protein splicing [GO:0016539];multicellular organism growth [GO:0035264];negative regulation of alpha-beta T cell differentiation [GO:0046639];negative regulation of eye pigmentation [GO:0048074];negative regulation of immature T cell proliferation in thymus [GO:0033088];neuron development [GO:0048666];osteoblast differentiation [GO:0001649];pancreas development [GO:0031016];positive regulation of alpha-beta T cell differentiation [GO:0046638];positive regulation of collagen biosynthetic process [GO:0032967];positive regulation of mesenchymal cell proliferation [GO:0002053];positive regulation of smoothened signaling pathway [GO:0045880];positive regulation of T cell differentiation in thymus [GO:0033089];positive regulation of transcription by RNA polymerase II [GO:0045944];protein autoprocessing [GO:0016540];proteoglycan metabolic process [GO:0006029];regulation of gene expression [GO:0010468];regulation of growth [GO:0040008];retinal pigment epithelium development [GO:0003406];smooth muscle tissue development [GO:0048745];smoothened signaling pathway [GO:0007224];somite development [GO:0061053];vitelline membrane formation [GO:0030704]	calcium ion binding [GO:0005509];patched binding [GO:0005113];peptidase activity [GO:0008233]	extracellular matrix [GO:0031012];extracellular space [GO:0005615];plasma membrane [GO:0005886]	gnl|CDD|223758 COG0686, Ald, Alanine dehydrogenase [Amino acid transport and metabolism].	gnl|CDD|307298 pfam01085, HH_signal, Hedgehog amino-terminal signalling domain. For the carboxyl Hint module, see pfam01079. Hedgehog is a family of secreted signal molecules required for embryonic cell differentiation.	gnl|CDD|238035 cd00081, Hint, Hedgehog/Intein domain, found in Hedgehog proteins as well as proteins which contain inteins and undergo protein splicing (e.g. DnaB, RIR1-2, GyrA and Pol). In protein splicing an intervening polypeptide sequence - the intein - is excised from a protein, and the flanking polypeptide sequences - the exteins - are joined by a peptide bond. In addition to the autocatalytic splicing domain, many inteins contain an inserted endonuclease domain, which plays a role in spreading inteins. Hedgehog proteins are a major class of intercellular signaling molecules, which control inductive interactions during animal development. The mature signaling forms of hedgehog proteins are the N-terminal fragments, which are covalently linked to cholesterol at their C-termini. This modification is the result of an autoprocessing step catalyzed by the C-terminal fragments, which are aligned here.	Y	Hedgehog signaling molecule family	MC_HS_9606_IHH
C1	201054942	201088447	-	PantigMC03787-mRNA-1	1845	Complete	XP_005640727.1	1860	1768/1830	83.306	LOW QUALITY PROTEIN: cilia- and flagella-associated protein 65 [Canis lupus familiaris]	CCDC108	Q6ZU64	CCDC108	HGNC:25325 cilia and flagella associated protein 65	Cilia and flagella associated	XP_019301466.1	PREDICTED: cilia- and flagella-associated protein 65 isoform X1 [Panthera pardus]	1871	1769/1829	94.918	A0A485MZM1	Low quality protein: coiled-coil OS=Lynx pardinus OX=191816 GN=LYPA_23C004797 PE=4 SV=1	1817	1714/1774	93.74600000000001	GO:0016021			integral component of membrane [GO:0016021]	gnl|CDD|227398 COG5066, SCS2, VAMP-associated protein involved in inositol metabolism [Intracellular trafficking and secretion].	gnl|CDD|318075 pfam15780, ASH, Abnormal spindle-like microcephaly-assoc'd, ASPM-SPD-2-Hydin. The ASH domain or N-terminal domain of abnormal spindle-like microcephaly-associated protein are found in proteins associated with cilia, flagella, the centrosome and the Golgi complex. The domain is also found in Hydin and OCRL whose deficiencies are associated with hydrocephalus and Lowe oculocerebrorenal syndrome (OCRL), respectively. The fact that Human ASPM protein carries an ASH domain indicates possible roles for ASPM in sperm flagellar or in ependymal cells' cilia. The presence of ASH in centrosomal and ciliary proteins indicates that ASPM may possess roles not only in mitotic spindle regulation, but also in ciliary and flagellar function.	gnl|CDD|132779 cd06869, PX_UP2_fungi, The phosphoinositide binding Phox Homology domain of uncharacterized fungal proteins. The PX domain is a phosphoinositide (PI) binding module involved in targeting proteins to PI-enriched membranes. Members in this subfamily are uncharacterized fungal proteins containing a PX domain. PX domain harboring proteins have been implicated in highly diverse functions such as cell signaling, vesicular trafficking, protein sorting, lipid modification, cell polarity and division, activation of T and B cells, and cell survival. In addition to protein-lipid interaction, the PX domain may also be involved in protein-protein interaction.	N	Cilia and flagella associated	MC_HS_9606_CCDC108
C1	204273178	204308019	-	PantigMC03788-mRNA-1	530	Complete	XP_022270907.1	537	462/462	97.192	phenylalanine--tRNA ligase beta subunit isoform X2 [Canis lupus familiaris]	NA	NA	NA	NA	NA	XP_007099368.1	PREDICTED: LOW QUALITY PROTEIN: phenylalanine--tRNA ligase beta subunit [Panthera tigris altaica]	587	462/462	99.568	A0A5F5XL04	Phenylalanyl-tRNA synthetase subunit beta OS=Felis catus OX=9685 GN=FARSB PE=4 SV=1	657	462/462	99.13600000000001	GO:0005737;GO:0005524;GO:0000287;GO:0004826;GO:0003723;GO:0006432	phenylalanyl-tRNA aminoacylation [GO:0006432]	ATP binding [GO:0005524];magnesium ion binding [GO:0000287];phenylalanine-tRNA ligase activity [GO:0004826];RNA binding [GO:0003723]	cytoplasm [GO:0005737]	gnl|CDD|223150 COG0072, PheT, Phenylalanyl-tRNA synthetase beta subunit [Translation, ribosomal structure and biogenesis].	gnl|CDD|308864 pfam03483, B3_4, B3/4 domain. This domain is found in tRNA synthetase beta subunits as well as in some non tRNA synthetase proteins.	gnl|CDD|238392 cd00769, PheRS_beta_core, Phenylalanyl-tRNA synthetase (PheRS) beta chain core domain. PheRS belongs to class II aminoacyl-tRNA synthetases (aaRS) based upon its structure. While class II aaRSs generally aminoacylate the 3'-OH ribose of the appropriate tRNA, PheRS is an exception in that it attaches the amino acid at the 2'-OH group, like class I aaRSs. PheRS is an alpha-2/ beta-2 tetramer. While the alpha chain contains a catalytic core domain, the beta chain has a non-catalytic core domain.	N	NA	MC_CL_phenylalanine--tRNA ligase beta subunit isoform X2
C1	205645432	205646274	-	PantigMC03789-mRNA-1	151	Complete	NA	NA	NA	NA	NA	NA	NA	NA	NA	NA	NA	NA	NA	NA	NA	A0A485MDE7	Uncharacterized protein OS=Lynx pardinus OX=191816 GN=LYPA_23C019524 PE=4 SV=1	206	146/142	91.156	GO:0008236		serine-type peptidase activity [GO:0008236]		gnl|CDD|226080 COG3550, HipA, Toxin module HipA, protein kinase of phosphatidylinositol 3/4-kinase superfamily [General function prediction only].	gnl|CDD|310284 pfam05577, Peptidase_S28, Serine carboxypeptidase S28. These serine proteases include several eukaryotic enzymes such as lysosomal Pro-X carboxypeptidase, dipeptidyl-peptidase II, and thymus-specific serine peptidase.	gnl|CDD|213274 cd05906, A_NRPS_TubE_like, The adenylation domain (A domain) of a family of nonribosomal peptide synthetases (NRPSs) synthesizing toxins and antitumor agents. The adenylation (A) domain of NRPS recognizes a specific amino acid or hydroxy acid and activates it as an (amino)-acyl adenylate by hydrolysis of ATP. The activated acyl moiety then forms a thioester to the enzyme-bound cofactor phosphopantetheine of a peptidyl carrier protein domain. This family includes NRPSs that synthesize toxins and antitumor agents; for example, TubE for Tubulysine, CrpA for cryptophycin, TdiA for terrequinone A, KtzG for kutzneride, and Vlm1/Vlm2 for Valinomycin. Nonribosomal peptide synthetases are large multifunctional enzymes which synthesize many therapeutically useful peptides. NRPS has a distinct modular structure in which each module is responsible for the recognition, activation, and, in some cases, modification of a single amino acid residue of the final peptide product. The modules can be subdivided into domains that catalyze specific biochemical reactions.	N	NA
C1	200301573	200336235	+	PantigMC03790-mRNA-1	646	Complete	XP_005640696.1	605	642/602	68.789	RUN and FYVE domain-containing protein 4 isoform X1 [Canis lupus familiaris]	NA	NA	NA	NA	NA	XP_019301573.1	PREDICTED: RUN and FYVE domain-containing protein 4 isoform X1 [Panthera pardus]	609	645/608	84.816	M3VYD7	RUN and FYVE domain containing 4 OS=Felis catus OX=9685 GN=RUFY4 PE=4 SV=4	608	645/607	84.365	GO:0005776;GO:0046872;GO:0032266;GO:0000045;GO:0016239	autophagosome assembly [GO:0000045];positive regulation of macroautophagy [GO:0016239]	metal ion binding [GO:0046872];phosphatidylinositol-3-phosphate binding [GO:0032266]	autophagosome [GO:0005776]	gnl|CDD|224117 COG1196, Smc, Chromosome segregation ATPases [Cell division and chromosome partitioning].	gnl|CDD|308412 pfam02759, RUN, RUN domain. This domain is present in several proteins that are linked to the functions of GTPases in the Rap and Rab families. They could hence play important roles in multiple Ras-like GTPase signalling pathways. The domain is comprises six conserved regions, which in some proteins have considerable insertions between them. The domain core is thought to take up a predominantly alpha fold, with basic amino acids in regions A and D possibly playing a functional role in interactions with Ras GTPases.	gnl|CDD|277284 cd15745, FYVE_RUFY4, FYVE-related domain found in RUN and FYVE domain-containing protein 4 (RUFY4) and similar proteins. RUFY4 belongs to the FUFY protein family which is characterized by the presence of an N-terminal RUN domain and a C-terminal FYVE domain. The FYVE domain of RUFY4 resembles the FYVE-related domain as it lacks the WxxD motif (x for any residue). The biological function of RUFY4 still remains unclear.	N	NA	MC_CL_RUN and FYVE domain-containing protein 4 isoform X1
C1	200318462	200335570	+	PantigMC03790-mRNA-2	789	Complete	XP_005640473.1	358	341/342	87.755	C-X-C chemokine receptor type 2 isoform X1 [Canis lupus familiaris]	NA	NA	NA	NA	NA	XP_019301580.1	PREDICTED: C-X-C chemokine receptor type 2 [Panthera pardus]	356	343/343	100.000	M3XFH4	G_PROTEIN_RECEP_F1_2 domain-containing protein OS=Felis catus OX=9685 GN=CXCR2 PE=3 SV=3	401	382/382	96.084	GO:0005623;GO:0009897;GO:0016021;GO:0019957;GO:0016493;GO:0016494;GO:0019956;GO:0019959;GO:0019722;GO:0060326;GO:0006935;GO:0006955;GO:0030593;GO:0007204	calcium-mediated signaling [GO:0019722];cell chemotaxis [GO:0060326];chemotaxis [GO:0006935];immune response [GO:0006955];neutrophil chemotaxis [GO:0030593];positive regulation of cytosolic calcium ion concentration [GO:0007204]	C-C chemokine binding [GO:0019957];C-C chemokine receptor activity [GO:0016493];C-X-C chemokine receptor activity [GO:0016494];chemokine binding [GO:0019956];interleukin-8 binding [GO:0019959]	cell [GO:0005623];external side of plasma membrane [GO:0009897];integral component of membrane [GO:0016021]	gnl|CDD|224397 COG1480, COG1480, Predicted membrane-associated HD superfamily hydrolase [General function prediction only].	gnl|CDD|278431 pfam00001, 7tm_1, 7 transmembrane receptor (rhodopsin family). This family contains, amongst other G-protein-coupled receptors (GCPRs), members of the opsin family, which have been considered to be typical members of the rhodopsin superfamily. They share several motifs, mainly the seven transmembrane helices, GCPRs of the rhodopsin superfamily. All opsins bind a chromophore, such as 11-cis-retinal. The function of most opsins other than the photoisomerases is split into two steps: light absorption and G-protein activation. Photoisomerases, on the other hand, are not coupled to G-proteins - they are thought to generate and supply the chromophore that is used by visual opsins.	gnl|CDD|320306 cd15178, 7tmA_CXCR1_2, CXC chemokine receptor types 1 and 2, member of the class A family of seven-transmembrane G protein-coupled receptors. CXCR1 and CXCR2 are closely related chemotactic receptors for a group of CXC chemokines distinguished by the presence of the amino acid motif ELR immediately adjacent to their CXC motif. Expression of CXCR1 and CXCR2 is strictly controlled in neutrophils by external stimuli such as lipopolysaccharide (LPS), tumor necrosis factor (TNF)-alpha, Toll-like receptor agonists, and nitric oxide. CXCL8 (formerly known as interleukin-8) binds with high-affinity and activates both receptors. CXCR1 also binds CXCL7 (neutrophil-activating protein-2), whereas CXCR2 non-selectively binds to all seven ELR-positive chemokines (CXCL1-7). Chemokines are principal regulators for leukocyte trafficking, recruitment, and activation. Chemokine family membership is defined on the basis of sequence homology and on the presence of variations on a conserved cysteine motif, which allows the family to further divide into four subfamilies (CC, CXC, XC, and CX3C). Chemokines interact with seven-transmembrane receptors which are typically coupled to G protein for signaling. Currently, there are ten known receptors for CC chemokines, seven for CXC chemokines, and single receptors for the XC and CX3C chemokines.	N	NA
C1	200318462	200335570	+	PantigMC03790-mRNA-3	700	Complete	XP_005640473.1	358	341/342	87.755	C-X-C chemokine receptor type 2 isoform X1 [Canis lupus familiaris]	NA	NA	NA	NA	NA	XP_019301580.1	PREDICTED: C-X-C chemokine receptor type 2 [Panthera pardus]	356	343/343	100.000	M3XFH4	G_PROTEIN_RECEP_F1_2 domain-containing protein OS=Felis catus OX=9685 GN=CXCR2 PE=3 SV=3	401	376/376	97.34700000000001	GO:0005623;GO:0009897;GO:0016021;GO:0019957;GO:0016493;GO:0016494;GO:0019956;GO:0019959;GO:0019722;GO:0060326;GO:0006935;GO:0006955;GO:0030593;GO:0007204	calcium-mediated signaling [GO:0019722];cell chemotaxis [GO:0060326];chemotaxis [GO:0006935];immune response [GO:0006955];neutrophil chemotaxis [GO:0030593];positive regulation of cytosolic calcium ion concentration [GO:0007204]	C-C chemokine binding [GO:0019957];C-C chemokine receptor activity [GO:0016493];C-X-C chemokine receptor activity [GO:0016494];chemokine binding [GO:0019956];interleukin-8 binding [GO:0019959]	cell [GO:0005623];external side of plasma membrane [GO:0009897];integral component of membrane [GO:0016021]	gnl|CDD|224397 COG1480, COG1480, Predicted membrane-associated HD superfamily hydrolase [General function prediction only].	gnl|CDD|278431 pfam00001, 7tm_1, 7 transmembrane receptor (rhodopsin family). This family contains, amongst other G-protein-coupled receptors (GCPRs), members of the opsin family, which have been considered to be typical members of the rhodopsin superfamily. They share several motifs, mainly the seven transmembrane helices, GCPRs of the rhodopsin superfamily. All opsins bind a chromophore, such as 11-cis-retinal. The function of most opsins other than the photoisomerases is split into two steps: light absorption and G-protein activation. Photoisomerases, on the other hand, are not coupled to G-proteins - they are thought to generate and supply the chromophore that is used by visual opsins.	gnl|CDD|320306 cd15178, 7tmA_CXCR1_2, CXC chemokine receptor types 1 and 2, member of the class A family of seven-transmembrane G protein-coupled receptors. CXCR1 and CXCR2 are closely related chemotactic receptors for a group of CXC chemokines distinguished by the presence of the amino acid motif ELR immediately adjacent to their CXC motif. Expression of CXCR1 and CXCR2 is strictly controlled in neutrophils by external stimuli such as lipopolysaccharide (LPS), tumor necrosis factor (TNF)-alpha, Toll-like receptor agonists, and nitric oxide. CXCL8 (formerly known as interleukin-8) binds with high-affinity and activates both receptors. CXCR1 also binds CXCL7 (neutrophil-activating protein-2), whereas CXCR2 non-selectively binds to all seven ELR-positive chemokines (CXCL1-7). Chemokines are principal regulators for leukocyte trafficking, recruitment, and activation. Chemokine family membership is defined on the basis of sequence homology and on the presence of variations on a conserved cysteine motif, which allows the family to further divide into four subfamilies (CC, CXC, XC, and CX3C). Chemokines interact with seven-transmembrane receptors which are typically coupled to G protein for signaling. Currently, there are ten known receptors for CC chemokines, seven for CXC chemokines, and single receptors for the XC and CX3C chemokines.	N	NA
C1	200318462	200335570	+	PantigMC03790-mRNA-4	676	Complete	XP_005640473.1	358	341/342	87.755	C-X-C chemokine receptor type 2 isoform X1 [Canis lupus familiaris]	NA	NA	NA	NA	NA	XP_019301580.1	PREDICTED: C-X-C chemokine receptor type 2 [Panthera pardus]	356	343/343	100.000	M3XFH4	G_PROTEIN_RECEP_F1_2 domain-containing protein OS=Felis catus OX=9685 GN=CXCR2 PE=3 SV=3	401	354/354	97.74600000000001	GO:0005623;GO:0009897;GO:0016021;GO:0019957;GO:0016493;GO:0016494;GO:0019956;GO:0019959;GO:0019722;GO:0060326;GO:0006935;GO:0006955;GO:0030593;GO:0007204	calcium-mediated signaling [GO:0019722];cell chemotaxis [GO:0060326];chemotaxis [GO:0006935];immune response [GO:0006955];neutrophil chemotaxis [GO:0030593];positive regulation of cytosolic calcium ion concentration [GO:0007204]	C-C chemokine binding [GO:0019957];C-C chemokine receptor activity [GO:0016493];C-X-C chemokine receptor activity [GO:0016494];chemokine binding [GO:0019956];interleukin-8 binding [GO:0019959]	cell [GO:0005623];external side of plasma membrane [GO:0009897];integral component of membrane [GO:0016021]	gnl|CDD|224397 COG1480, COG1480, Predicted membrane-associated HD superfamily hydrolase [General function prediction only].	gnl|CDD|278431 pfam00001, 7tm_1, 7 transmembrane receptor (rhodopsin family). This family contains, amongst other G-protein-coupled receptors (GCPRs), members of the opsin family, which have been considered to be typical members of the rhodopsin superfamily. They share several motifs, mainly the seven transmembrane helices, GCPRs of the rhodopsin superfamily. All opsins bind a chromophore, such as 11-cis-retinal. The function of most opsins other than the photoisomerases is split into two steps: light absorption and G-protein activation. Photoisomerases, on the other hand, are not coupled to G-proteins - they are thought to generate and supply the chromophore that is used by visual opsins.	gnl|CDD|320306 cd15178, 7tmA_CXCR1_2, CXC chemokine receptor types 1 and 2, member of the class A family of seven-transmembrane G protein-coupled receptors. CXCR1 and CXCR2 are closely related chemotactic receptors for a group of CXC chemokines distinguished by the presence of the amino acid motif ELR immediately adjacent to their CXC motif. Expression of CXCR1 and CXCR2 is strictly controlled in neutrophils by external stimuli such as lipopolysaccharide (LPS), tumor necrosis factor (TNF)-alpha, Toll-like receptor agonists, and nitric oxide. CXCL8 (formerly known as interleukin-8) binds with high-affinity and activates both receptors. CXCR1 also binds CXCL7 (neutrophil-activating protein-2), whereas CXCR2 non-selectively binds to all seven ELR-positive chemokines (CXCL1-7). Chemokines are principal regulators for leukocyte trafficking, recruitment, and activation. Chemokine family membership is defined on the basis of sequence homology and on the presence of variations on a conserved cysteine motif, which allows the family to further divide into four subfamilies (CC, CXC, XC, and CX3C). Chemokines interact with seven-transmembrane receptors which are typically coupled to G protein for signaling. Currently, there are ten known receptors for CC chemokines, seven for CXC chemokines, and single receptors for the XC and CX3C chemokines.	N	NA
C1	200356947	200361240	-	PantigMC03791-mRNA-1	383	Complete	XP_005640697.1	358	356/357	84.637	C-X-C chemokine receptor type 2 [Canis lupus familiaris]	CXCR1	P25025	CXCR2	HGNC:6027 C-X-C motif chemokine receptor 2	CD molecules|Interleukin receptors|C-X-C motif chemokine receptors	XP_007086178.1	PREDICTED: C-X-C chemokine receptor type 1 [Panthera tigris altaica]	357	356/356	99.440	A0A485MXX1	C-x-c chemokine receptor type 2 OS=Lynx pardinus OX=191816 GN=LYPA_23C004809 PE=3 SV=1	357	356/356	98.319	GO:0016021;GO:0016494;GO:0006935	chemotaxis [GO:0006935]	C-X-C chemokine receptor activity [GO:0016494]	integral component of membrane [GO:0016021]	gnl|CDD|226859 COG4452, CreD, Inner membrane protein involved in colicin E2 resistance [Defense mechanisms].	gnl|CDD|278431 pfam00001, 7tm_1, 7 transmembrane receptor (rhodopsin family). This family contains, amongst other G-protein-coupled receptors (GCPRs), members of the opsin family, which have been considered to be typical members of the rhodopsin superfamily. They share several motifs, mainly the seven transmembrane helices, GCPRs of the rhodopsin superfamily. All opsins bind a chromophore, such as 11-cis-retinal. The function of most opsins other than the photoisomerases is split into two steps: light absorption and G-protein activation. Photoisomerases, on the other hand, are not coupled to G-proteins - they are thought to generate and supply the chromophore that is used by visual opsins.	gnl|CDD|320306 cd15178, 7tmA_CXCR1_2, CXC chemokine receptor types 1 and 2, member of the class A family of seven-transmembrane G protein-coupled receptors. CXCR1 and CXCR2 are closely related chemotactic receptors for a group of CXC chemokines distinguished by the presence of the amino acid motif ELR immediately adjacent to their CXC motif. Expression of CXCR1 and CXCR2 is strictly controlled in neutrophils by external stimuli such as lipopolysaccharide (LPS), tumor necrosis factor (TNF)-alpha, Toll-like receptor agonists, and nitric oxide. CXCL8 (formerly known as interleukin-8) binds with high-affinity and activates both receptors. CXCR1 also binds CXCL7 (neutrophil-activating protein-2), whereas CXCR2 non-selectively binds to all seven ELR-positive chemokines (CXCL1-7). Chemokines are principal regulators for leukocyte trafficking, recruitment, and activation. Chemokine family membership is defined on the basis of sequence homology and on the presence of variations on a conserved cysteine motif, which allows the family to further divide into four subfamilies (CC, CXC, XC, and CX3C). Chemokines interact with seven-transmembrane receptors which are typically coupled to G protein for signaling. Currently, there are ten known receptors for CC chemokines, seven for CXC chemokines, and single receptors for the XC and CX3C chemokines.	N	CD molecules|Interleukin receptors|C-X-C motif chemokine receptors	MC_HS_9606_CXCR2
C1	205060663	205062519	-	PantigMC03792-mRNA-1	618	Complete	XP_545669.1	615	617/614	89.968	secretogranin-2 [Canis lupus familiaris]	SCG2	P13521	SCG2	HGNC:10575 secretogranin II	Granins	XP_007086253.1	PREDICTED: secretogranin-2 [Panthera tigris altaica]	618	617/617	100.000	M3WS28	Secretogranin II OS=Felis catus OX=9685 GN=SCG2 PE=4 SV=2	680	617/617	98.706	GO:0005615;GO:0098992;GO:0030141;GO:0042056;GO:0005125;GO:0001525;GO:0048245;GO:0050930;GO:0000165;GO:2000352;GO:2001237;GO:0001938	angiogenesis [GO:0001525];eosinophil chemotaxis [GO:0048245];induction of positive chemotaxis [GO:0050930];MAPK cascade [GO:0000165];negative regulation of endothelial cell apoptotic process [GO:2000352];negative regulation of extrinsic apoptotic signaling pathway [GO:2001237];positive regulation of endothelial cell proliferation [GO:0001938]	chemoattractant activity [GO:0042056];cytokine activity [GO:0005125]	extracellular space [GO:0005615];neuronal dense core vesicle [GO:0098992];secretory granule [GO:0030141]	gnl|CDD|224494 COG1578, COG1578, Uncharacterized conserved protein [Function unknown].	gnl|CDD|279595 pfam01271, Granin, Granin (chromogranin or secretogranin).	gnl|CDD|143430 cd07112, ALDH_GABALDH-PuuC, Escherichia coli NADP+-dependent gamma-glutamyl-gamma-aminobutyraldehyde dehydrogenase PuuC-like. NADP+-dependent, gamma-glutamyl-gamma-aminobutyraldehyde dehydrogenase (GABALDH) PuuC of Escherichia coli which catalyzes the conversion of putrescine to 4-aminobutanoate and other similar sequences are present in this CD.	Y	Granins	MC_HS_9606_SCG2
C1	198556845	198585216	-	PantigMC03793-mRNA-2	255	Complete	NP_001239068.1	303	239/295	66.892	peroxisomal trans-2-enoyl-CoA reductase [Canis lupus familiaris]	PECR	Q9BY49	PECR	HGNC:18281 peroxisomal trans-2-enoyl-CoA reductase	Short chain dehydrogenase/reductase superfamily	XP_007086162.1	PREDICTED: peroxisomal trans-2-enoyl-CoA reductase isoform X1 [Panthera tigris altaica]	311	254/310	81.350	A0A485MZK0	Peroxisomal trans-2-enoyl OS=Lynx pardinus OX=191816 GN=LYPA_23C004790 PE=4 SV=1	303	246/302	75.578					gnl|CDD|223959 COG1028, FabG, Dehydrogenases with different specificities (related to short-chain alcohol dehydrogenases) [Secondary metabolites biosynthesis, transport, and catabolism / General function prediction only].	gnl|CDD|316118 pfam13561, adh_short_C2, Enoyl-(Acyl carrier protein) reductase.	gnl|CDD|187627 cd05369, TER_DECR_SDR_a, Trans-2-enoyl-CoA reductase (TER) and 2,4-dienoyl-CoA reductase (DECR), atypical (a) SDR. TTER is a peroxisomal protein with a proposed role in fatty acid elongation. Fatty acid synthesis is known to occur in the both endoplasmic reticulum and mitochondria; peroxisomal TER has been proposed as an additional fatty acid elongation system, it reduces the double bond at C-2 as the last step of elongation. This system resembles the mitochondrial system in that acetyl-CoA is used as a carbon donor. TER may also function in phytol metabolism, reducting phytenoyl-CoA to phytanoyl-CoA in peroxisomes. DECR processes double bonds in fatty acids to increase their utility in fatty acid metabolism; it reduces 2,4-dienoyl-CoA to an enoyl-CoA. DECR is active in mitochondria and peroxisomes. This subgroup has the Gly-rich NAD-binding motif of the classical SDR family, but does not display strong identity to the canonical active site tetrad, and lacks the characteristic Tyr at the usual position. SDRs are a functionally diverse family of oxidoreductases that have a single domain with a structurally conserved Rossmann fold (alpha/beta folding pattern with a central beta-sheet), an NAD(P)(H)-binding region, and a structurally diverse C-terminal region. Classical SDRs are typically about 250 residues long, while extended SDRS are approximately 350 residues. Sequence identity between different SDR enzymes are typically in the 15-30% range, but the enzymes share the Rossmann fold NAD-binding motif and characteristic NAD-binding and catalytic sequence patterns. These enzymes have a 3-glycine N-terminal NAD(P)(H)-binding pattern (typically, TGxxxGxG in classical SDRs and TGxxGxxG in extended SDRs), while substrate binding is in the C-terminal region. A critical catalytic Tyr residue (Tyr-151, human 15-hydroxyprostaglandin dehydrogenase (15-PGDH) numbering), is often found in a conserved YXXXK pattern. In addition to the Tyr and Lys, there is often an upstream Ser (Ser-138, 15-PGDH numbering) and/or an Asn (Asn-107, 15-PGDH numbering) or additional Ser, contributing to the active site. Substrates for these enzymes include sugars, steroids, alcohols, and aromatic compounds. The standard reaction mechanism is a proton relay involving the conserved Tyr and Lys, as well as Asn (or Ser). Some SDR family members, including 17 beta-hydroxysteroid dehydrogenase contain an additional helix-turn-helix motif that is not generally found among SDRs.	N	Short chain dehydrogenase/reductase superfamily	MC_HS_9606_PECR
C1	180087089	180098168	-	PantigMC03794-mRNA-1	270	Complete	NA	NA	NA	NA	NA	NA	NA	NA	NA	NA	BAC85213.1	unnamed protein product [Homo sapiens]	186	137/181	45.161	A0A5F4CLA1	Uncharacterized protein OS=Canis lupus familiaris OX=9615 PE=4 SV=1	258	137/164	61.211999999999996					gnl|CDD|226956 COG4590, COG4590, ABC-type uncharacterized transport system, permease component [General function prediction only].	gnl|CDD|310666 pfam06224, HTH_42, Winged helix DNA-binding domain. This family contains two copies of a winged helix domain.	gnl|CDD|199865 cd06241, M14-like_1_4, Peptidase M14-like domain; uncharacterized subgroup. Peptidase M14-like domain of a functionally uncharacterized subgroup of the M14 family of metallocarboxypeptidases (MCPs). The M14 family are zinc-binding carboxypeptidases (CPs) which hydrolyze single, C-terminal amino acids from polypeptide chains, and have a recognition site for the free C-terminal carboxyl group, which is a key determinant of specificity. Two major subfamilies of the M14 family, defined based on sequence and structural homology, are the A/B and N/E subfamilies. Enzymes belonging to the A/B subfamily are normally synthesized as inactive precursors containing preceding signal peptide, followed by an N-terminal pro-region linked to the enzyme; these proenzymes are called procarboxypeptidases. The A/B enzymes can be further divided based on their substrate specificity; Carboxypeptidase A-like (CPA-like) enzymes favor hydrophobic residues while carboxypeptidase B-like (CPB-like) enzymes only cleave the basic residues lysine or arginine. The A forms have slightly different specificities, with Carboxypeptidase A1 (CPA1) preferring aliphatic and small aromatic residues, and CPA2 preferring the bulky aromatic side chains. Enzymes belonging to the N/E subfamily enzymes are not produced as inactive precursors and instead rely on their substrate specificity and subcellular compartmentalization to prevent inappropriate cleavage. They contain an extra C-terminal transthyretin-like domain, thought to be involved in folding or formation of oligomers. MCPs can also be classified based on their involvement in specific physiological processes; the pancreatic MCPs participate only in alimentary digestion and include carboxypeptidase A and B (A/B subfamily), while others, namely regulatory MCPs or the N/E subfamily, are involved in more selective reactions, mainly in non-digestive tissues and fluids, acting on blood coagulation/fibrinolysis, inflammation and local anaphylaxis, pro-hormone and neuropeptide processing, cellular response and others. Another MCP subfamily, is that of succinylglutamate desuccinylase /aspartoacylase, which hydrolyzes N-acetyl-L-aspartate (NAA), and deficiency in which is the established cause of Canavan disease. Another subfamily (referred to as subfamily C) includes an exceptional type of activity in the MCP family, that of dipeptidyl-peptidase activity of gamma-glutamyl-(L)-meso-diaminopimelate peptidase I which is involved in bacterial cell wall metabolism.	N	NA
C1	208280859	208293349	-	PantigMC03795-mRNA-1	225	Incomplete	XP_852211.1	229	224/224	73.778	transmembrane 4 L6 family member 20 [Canis lupus familiaris]	TM4SF20	Q53R12	TM4SF20	HGNC:26230 transmembrane 4 L six family member 20	NA	XP_007082975.1	PREDICTED: transmembrane 4 L6 family member 20 [Panthera tigris altaica]	229	224/224	96.444	A0A337SB98	Transmembrane 4 L six family member 20 OS=Felis catus OX=9685 GN=TM4SF20 PE=4 SV=1	229	224/224	93.77799999999999	GO:0005789;GO:0005925;GO:0016021;GO:0005886;GO:0045861	negative regulation of proteolysis [GO:0045861]		endoplasmic reticulum membrane [GO:0005789];focal adhesion [GO:0005925];integral component of membrane [GO:0016021];plasma membrane [GO:0005886]	gnl|CDD|226428 COG3914, Spy, Predicted O-linked N-acetylglucosamine transferase, SPINDLY family [Posttranslational modification, protein turnover, chaperones].	gnl|CDD|310416 pfam05805, L6_membrane, L6 membrane protein. This family consists of several eukaryotic L6 membrane proteins. L6, IL-TMP, and TM4SF5 are cell surface proteins predicted to have four transmembrane domains. Previous sequence analysis led to their assignment as members of the tetraspanin superfamily it has now been found that that they are not significantly related to genuine tetraspanins, but instead constitute their own L6 family. Several members of this family have been implicated in human cancer.	gnl|CDD|319846 cd07546, P-type_ATPase_Pb_Zn_Cd2-like, P-type heavy metal-transporting ATPase, similar to Escherichia coli ZntA which is selective for Pb(2+), Zn(2+), and Cd(2+). Escherichia coli ZntA mediates resistance to toxic levels of selected divalent metal ions. ZntA has the highest selectivity for Pb(2+), followed by Zn(2+) and Cd(2+); it also shows low levels of activity with Cu(2+), Ni(2+), and Co(2+). It is upregulated by the transcription factor ZntR at high zinc concentrations. This subclass of P-type ATPase is also referred to as CPx-type ATPases because their amino acid sequences contain a characteristic CPC or CPH motif associated with a stretch of hydrophobic amino acids and N-terminal ion-binding sequences. This subfamily belongs to the P-type ATPases, a large family of integral membrane transporters that are of critical importance in all kingdoms of life. They generate and maintain (electro-) chemical gradients across cellular membranes, by translocating cations, heavy metals and lipids, and are distinguished from other main classes of transport ATPases (F- , V- , and ABC- type) by the formation of a phosphorylated (P-) intermediate state in the catalytic cycle.	N	NA	MC_HS_9606_TM4SF20
C1	205761200	205801274	-	PantigMC03796-mRNA-1	644	Incomplete	XP_013963017.2	770	641/641	100.000	cullin-3 isoform X1 [Canis lupus familiaris]	NA	NA	NA	NA	NA	NP_001179735.1	cullin-3 [Bos taurus]	768	641/641	100.000	M3YZ31	Cullin 3 OS=Mustela putorius furo OX=9669 GN=CUL3 PE=2 SV=1	746	641/641	100.0	GO:0005623;GO:0005813;GO:0031463;GO:0000139;GO:0072686;GO:0005634;GO:0005827;GO:0036126;GO:0030332;GO:0005112;GO:0031208;GO:0061630;GO:0031625;GO:0031145;GO:0016477;GO:0048208;GO:0040016;GO:0044346;GO:0007369;GO:0007229;GO:0072576;GO:0007080;GO:0035024;GO:0000122;GO:0071630;GO:0032467;GO:0045842;GO:0031398;GO:0051865;GO:0031648;GO:0006513;GO:0000209;GO:0017145;GO:0043149;GO:0001831;GO:0016055	anaphase-promoting complex-dependent catabolic process [GO:0031145];cell migration [GO:0016477];COPII vesicle coating [GO:0048208];embryonic cleavage [GO:0040016];fibroblast apoptotic process [GO:0044346];gastrulation [GO:0007369];integrin-mediated signaling pathway [GO:0007229];liver morphogenesis [GO:0072576];mitotic metaphase plate congression [GO:0007080];negative regulation of Rho protein signal transduction [GO:0035024];negative regulation of transcription by RNA polymerase II [GO:0000122];nuclear protein quality control by the ubiquitin-proteasome system [GO:0071630];positive regulation of cytokinesis [GO:0032467];positive regulation of mitotic metaphase/anaphase transition [GO:0045842];positive regulation of protein ubiquitination [GO:0031398];protein autoubiquitination [GO:0051865];protein destabilization [GO:0031648];protein monoubiquitination [GO:0006513];protein polyubiquitination [GO:0000209];stem cell division [GO:0017145];stress fiber assembly [GO:0043149];trophectodermal cellular morphogenesis [GO:0001831];Wnt signaling pathway [GO:0016055]	cyclin binding [GO:0030332];Notch binding [GO:0005112];POZ domain binding [GO:0031208];ubiquitin protein ligase activity [GO:0061630];ubiquitin protein ligase binding [GO:0031625]	cell [GO:0005623];centrosome [GO:0005813];Cul3-RING ubiquitin ligase complex [GO:0031463];Golgi membrane [GO:0000139];mitotic spindle [GO:0072686];nucleus [GO:0005634];polar microtubule [GO:0005827];sperm flagellum [GO:0036126]	gnl|CDD|227934 COG5647, COG5647, Cullin, a subunit of E3 ubiquitin ligase [Posttranslational modification, protein turnover, chaperones].	gnl|CDD|307166 pfam00888, Cullin, Cullin family.	gnl|CDD|153351 cd07667, BAR_SNX30, The Bin/Amphiphysin/Rvs (BAR) domain of Sorting Nexin 30. BAR domains are dimerization, lipid binding and curvature sensing modules found in many different proteins with diverse functions. Sorting nexins (SNXs) are Phox homology (PX) domain containing proteins that are involved in regulating membrane traffic and protein sorting in the endosomal system. SNXs differ from each other in their lipid-binding specificity, subcellular localization and specific function in the endocytic pathway. A subset of SNXs also contain BAR domains. The PX-BAR structural unit determines the specific membrane targeting of SNXs. The specific function of SNX30 is still unknown. BAR domains form dimers that bind to membranes, induce membrane bending and curvature, and may also be involved in protein-protein interactions.	N	NA	MC_CL_cullin-3 isoform X1
C1	204505300	204545215	+	PantigMC03797-mRNA-1	762	Complete	XP_851617.1	720	761/719	91.470	long-chain-fatty-acid--CoA ligase 3 [Canis lupus familiaris]	ACSL3	O95573	ACSL3	HGNC:3570 acyl-CoA synthetase long chain family member 3	Acyl-CoA synthetase family	XP_007086250.1	PREDICTED: long-chain-fatty-acid--CoA ligase 3 [Panthera tigris altaica]	720	761/719	94.357	M3WFT1	Acyl-CoA synthetase long chain family member 3 OS=Felis catus OX=9685 GN=ACSL3 PE=4 SV=1	720	761/719	94.226	GO:0005783;GO:0005794;GO:0016021;GO:0005811;GO:0048471;GO:0004467;GO:0019904;GO:0019901;GO:0044539;GO:0042998;GO:2001247;GO:0051047;GO:0034379	long-chain fatty acid import into cell [GO:0044539];positive regulation of Golgi to plasma membrane protein transport [GO:0042998];positive regulation of phosphatidylcholine biosynthetic process [GO:2001247];positive regulation of secretion [GO:0051047];very-low-density lipoprotein particle assembly [GO:0034379]	long-chain fatty acid-CoA ligase activity [GO:0004467];protein domain specific binding [GO:0019904];protein kinase binding [GO:0019901]	endoplasmic reticulum [GO:0005783];Golgi apparatus [GO:0005794];integral component of membrane [GO:0016021];lipid droplet [GO:0005811];perinuclear region of cytoplasm [GO:0048471]	gnl|CDD|223953 COG1022, FAA1, Long-chain acyl-CoA synthetases (AMP-forming) [Lipid metabolism].	gnl|CDD|306899 pfam00501, AMP-binding, AMP-binding enzyme.	gnl|CDD|213293 cd05927, LC-FACS_euk, Eukaryotic long-chain fatty acid CoA synthetase (LC-FACS). The members of this family are eukaryotic fatty acid CoA synthetases that activate fatty acids with chain lengths of 12 to 20. LC-FACS catalyzes the formation of fatty acyl-CoA in a two-step reaction: the formation of a fatty acyl-AMP molecule as an intermediate, and the formation of a fatty acyl-CoA. This is a required step before free fatty acids can participate in most catabolic and anabolic reactions. Organisms tend to have multiple isoforms of LC-FACS genes with multiple splice variants. For example, nine genes are found in Arabidopsis and six genes are expressed in mammalian cells.	N	Acyl-CoA synthetase family	MC_HS_9606_ACSL3
C1	204505247	204545215	+	PantigMC03797-mRNA-2	720	Complete	XP_851617.1	720	719/719	96.944	long-chain-fatty-acid--CoA ligase 3 [Canis lupus familiaris]	ACSL3	O95573	ACSL3	HGNC:3570 acyl-CoA synthetase long chain family member 3	Acyl-CoA synthetase family	XP_007086250.1	PREDICTED: long-chain-fatty-acid--CoA ligase 3 [Panthera tigris altaica]	720	719/719	100.000	M3WFT1	Acyl-CoA synthetase long chain family member 3 OS=Felis catus OX=9685 GN=ACSL3 PE=4 SV=1	720	719/719	99.861	GO:0005783;GO:0005794;GO:0016021;GO:0005811;GO:0048471;GO:0004467;GO:0019904;GO:0019901;GO:0044539;GO:0042998;GO:2001247;GO:0051047;GO:0034379	long-chain fatty acid import into cell [GO:0044539];positive regulation of Golgi to plasma membrane protein transport [GO:0042998];positive regulation of phosphatidylcholine biosynthetic process [GO:2001247];positive regulation of secretion [GO:0051047];very-low-density lipoprotein particle assembly [GO:0034379]	long-chain fatty acid-CoA ligase activity [GO:0004467];protein domain specific binding [GO:0019904];protein kinase binding [GO:0019901]	endoplasmic reticulum [GO:0005783];Golgi apparatus [GO:0005794];integral component of membrane [GO:0016021];lipid droplet [GO:0005811];perinuclear region of cytoplasm [GO:0048471]	gnl|CDD|223953 COG1022, FAA1, Long-chain acyl-CoA synthetases (AMP-forming) [Lipid metabolism].	gnl|CDD|306899 pfam00501, AMP-binding, AMP-binding enzyme.	gnl|CDD|213293 cd05927, LC-FACS_euk, Eukaryotic long-chain fatty acid CoA synthetase (LC-FACS). The members of this family are eukaryotic fatty acid CoA synthetases that activate fatty acids with chain lengths of 12 to 20. LC-FACS catalyzes the formation of fatty acyl-CoA in a two-step reaction: the formation of a fatty acyl-AMP molecule as an intermediate, and the formation of a fatty acyl-CoA. This is a required step before free fatty acids can participate in most catabolic and anabolic reactions. Organisms tend to have multiple isoforms of LC-FACS genes with multiple splice variants. For example, nine genes are found in Arabidopsis and six genes are expressed in mammalian cells.	N	Acyl-CoA synthetase family	MC_HS_9606_ACSL3
C1	208643507	208645926	+	PantigMC03798-mRNA-1	113	Complete	NP_001005254.1	97	92/93	75.532	C-C motif chemokine 20 precursor [Canis lupus familiaris]	CCL20	P78556	CCL20	HGNC:10619 C-C motif chemokine ligand 20	Chemokine ligands|Endogenous ligands	XP_007082985.1	PREDICTED: C-C motif chemokine 20 isoform X1 [Panthera tigris altaica]	96	92/92	95.699	M3W0B0	C-C motif chemokine OS=Felis catus OX=9685 GN=CCL20 PE=3 SV=3	97	92/92	95.699	GO:0005615;GO:0048020;GO:0031731;GO:0008009;GO:0035584;GO:0071346;GO:0071347;GO:0071356;GO:0070098;GO:0007186;GO:0006954;GO:0048247;GO:0002548;GO:0030593;GO:0070374;GO:0043547;GO:2000406;GO:0072679	calcium-mediated signaling using intracellular calcium source [GO:0035584];cellular response to interferon-gamma [GO:0071346];cellular response to interleukin-1 [GO:0071347];cellular response to tumor necrosis factor [GO:0071356];chemokine-mediated signaling pathway [GO:0070098];G protein-coupled receptor signaling pathway [GO:0007186];inflammatory response [GO:0006954];lymphocyte chemotaxis [GO:0048247];monocyte chemotaxis [GO:0002548];neutrophil chemotaxis [GO:0030593];positive regulation of ERK1 and ERK2 cascade [GO:0070374];positive regulation of GTPase activity [GO:0043547];positive regulation of T cell migration [GO:2000406];thymocyte migration [GO:0072679]	CCR chemokine receptor binding [GO:0048020];CCR6 chemokine receptor binding [GO:0031731];chemokine activity [GO:0008009]	extracellular space [GO:0005615]	gnl|CDD|226428 COG3914, Spy, Predicted O-linked N-acetylglucosamine transferase, SPINDLY family [Posttranslational modification, protein turnover, chaperones].	gnl|CDD|306544 pfam00048, IL8, Small cytokines (intecrine/chemokine), interleukin-8 like. Includes a number of secreted growth factors and interferons involved in mitogenic, chemotactic, and inflammatory activity. Structure contains two highly conserved disulfide bonds.	gnl|CDD|238539 cd01119, Chemokine_CC_DCCL, Chemokine_CC_DCCL: subgroup of the Chemokine_CC subgroup based on the presence of a DCCL motif involving the two N-terminal cysteine residues; includes a number of small inducible cytokines capable of reversibly inhibiting normal hematopoietic progenitor proliferation by blocking progression through the cell cycle; DCCL subgroup contains Exodus-1 (also known as CCL20, MIP-3alpha, LARC, ST38 (mouse)), Exodus-2 (also known as CCL21, SLC, 6-Ckine, TCA4, CKbeta9), and Exodus-3 (also known as CCL-19, ELC, MIP-3beta, CKbeta11). Exodus-3 was shown to inhibit the growth of human breast cancer cells in vivo in a mouse model; Exodus-1, -2, and -3 were all shown to significantly inhibit chronic myelogenous leukemia progenitor cell proliferation; Exodus-2 and -3 show potent immunotherapeutic activity toward solid tumors; chemotatic for T cells, B cells, dendritic cells, macrophage progenitor cells, and NK cells; exist as monomers and dimers, but are believed to be functional as monomers; found only in vertebrates. See CDs: Chemokine_CC (cd00272) for the entire CC subgroup, Chemokine (cd00169) for the general alignment of chemokines, or Chemokine_CXC (cd00273), Chemokine_C (cd00271), and Chemokine_CX3C (cd00274) for the additional chemokine subgroups.	Y	Chemokine ligands|Endogenous ligands	MC_HS_9606_CCL20
C1	208633955	208634993	+	PantigMC03799-mRNA-1	196	Complete	AGJ76551.1	655	195/338	29.204	ATP-binding cassette protein G2 [Canis lupus familiaris]	NA	NA	NA	NA	NA	XP_003265936.1	PREDICTED: ATP-binding cassette sub-family G member 2 [Nomascus leucogenys]	655	195/338	31.471	F7D5A9	ATP-binding cassette sub-family G member 2 isoform 1 OS=Callithrix jacchus OX=9483 GN=ABCG2 PE=2 SV=2	655	195/338	30.678	GO:0016021;GO:0005524;GO:0016887;GO:0042626		ATP binding [GO:0005524];ATPase activity [GO:0016887];ATPase-coupled transmembrane transporter activity [GO:0042626]	integral component of membrane [GO:0016021]	gnl|CDD|224054 COG1131, CcmA, ABC-type multidrug transport system, ATPase component [Defense mechanisms].	gnl|CDD|306511 pfam00005, ABC_tran, ABC transporter. ABC transporters for a large family of proteins responsible for translocation of a variety of compounds across biological membranes. ABC transporters are the largest family of proteins in many completely sequenced bacteria. ABC transporters are composed of two copies of this domain and two copies of a transmembrane domain pfam00664. These four domains may belong to a single polypeptide as in CFTR, or belong in different polypeptide chains.	gnl|CDD|213180 cd03213, ABCG_EPDR, Eye pigment and drug resistance transporter subfamily G of the ATP-binding cassette superfamily. ABCG transporters are involved in eye pigment (EP) precursor transport, regulation of lipid-trafficking mechanisms, and pleiotropic drug resistance (DR). DR is a well-described phenomenon occurring in fungi and shares several similarities with processes in bacteria and higher eukaryotes. Compared to other members of the ABC transporter subfamilies, the ABCG transporter family is composed of proteins that have an ATP-binding cassette domain at the N-terminus and a TM (transmembrane) domain at the C-terminus.	N	NA
C1	208517488	208529168	-	PantigMC03800-mRNA-1	422	Complete	XP_022265598.1	491	385/384	88.083	thiamine transporter 2-like [Canis lupus familiaris]	NA	NA	NA	NA	NA	XP_007083068.1	PREDICTED: thiamine transporter 2 [Panthera tigris altaica]	491	385/385	98.964	A0A485NQY8	Thiamine transporter 2-like OS=Lynx pardinus OX=191816 GN=LYPA_23C009246 PE=4 SV=1	535	386/386	96.641	GO:0016021;GO:0090482		vitamin transmembrane transporter activity [GO:0090482]	integral component of membrane [GO:0016021]	gnl|CDD|227467 COG5138, COG5138, Uncharacterized conserved protein [Function unknown].	gnl|CDD|307744 pfam01770, Folate_carrier, Reduced folate carrier. The reduced folate carrier (a transmembrane glycoprotein) transports reduced folate into mammalian cells via the carrier mediated mechanism (as opposed to the receptor mediated mechanism) it also transports cytotoxic folate analogues used in chemotherapy, such as methotrexate (MTX). Mammalian cells have an absolute requirement for exogenous folates which are needed for growth, and biosynthesis of macromolecules.	gnl|CDD|119392 cd06174, MFS, The Major Facilitator Superfamily (MFS) is a large and diverse group of secondary transporters that includes uniporters, symporters, and antiporters. MFS proteins facilitate the transport across cytoplasmic or internal membranes of a variety of substrates including ions, sugar phosphates, drugs, neurotransmitters, nucleosides, amino acids, and peptides. They do so using the electrochemical potential of the transported substrates. Uniporters transport a single substrate, while symporters and antiporters transport two substrates in the same or in opposite directions, respectively, across membranes. MFS proteins are typically 400 to 600 amino acids in length, and the majority contain 12 transmembrane alpha helices (TMs) connected by hydrophilic loops. The N- and C-terminal halves of these proteins display weak similarity and may be the result of a gene duplication/fusion event. Based on kinetic studies and the structures of a few bacterial superfamily members, GlpT (glycerol-3-phosphate transporter), LacY (lactose permease), and EmrD (multidrug transporter), MFS proteins are thought to function through a single substrate binding site, alternating-access mechanism involving a rocker-switch type of movement. Bacterial members function primarily for nutrient uptake, and as drug-efflux pumps to confer antibiotic resistance. Some MFS proteins have medical significance in humans such as the glucose transporter Glut4, which is impaired in type II diabetes, and glucose-6-phosphate transporter (G6PT), which causes glycogen storage disease when mutated.	N	NA	MC_CL_thiamine transporter 2-like
C1	208551025	208568412	-	PantigMC03801-mRNA-1	549	Complete	XP_022265556.1	495	487/487	85.861	thiamine transporter 2 isoform X1 [Canis lupus familiaris]	NA	NA	NA	NA	NA	XP_015393336.1	PREDICTED: thiamine transporter 2-like [Panthera tigris altaica]	495	487/487	99.795	A0A485NJI0	Thiamine transporter 2-like OS=Lynx pardinus OX=191816 GN=LYPA_23C009253 PE=4 SV=1	500	490/490	98.167	GO:0016021;GO:0090482		vitamin transmembrane transporter activity [GO:0090482]	integral component of membrane [GO:0016021]	gnl|CDD|223550 COG0474, MgtA, Cation transport ATPase [Inorganic ion transport and metabolism].	gnl|CDD|307744 pfam01770, Folate_carrier, Reduced folate carrier. The reduced folate carrier (a transmembrane glycoprotein) transports reduced folate into mammalian cells via the carrier mediated mechanism (as opposed to the receptor mediated mechanism) it also transports cytotoxic folate analogues used in chemotherapy, such as methotrexate (MTX). Mammalian cells have an absolute requirement for exogenous folates which are needed for growth, and biosynthesis of macromolecules.	gnl|CDD|119392 cd06174, MFS, The Major Facilitator Superfamily (MFS) is a large and diverse group of secondary transporters that includes uniporters, symporters, and antiporters. MFS proteins facilitate the transport across cytoplasmic or internal membranes of a variety of substrates including ions, sugar phosphates, drugs, neurotransmitters, nucleosides, amino acids, and peptides. They do so using the electrochemical potential of the transported substrates. Uniporters transport a single substrate, while symporters and antiporters transport two substrates in the same or in opposite directions, respectively, across membranes. MFS proteins are typically 400 to 600 amino acids in length, and the majority contain 12 transmembrane alpha helices (TMs) connected by hydrophilic loops. The N- and C-terminal halves of these proteins display weak similarity and may be the result of a gene duplication/fusion event. Based on kinetic studies and the structures of a few bacterial superfamily members, GlpT (glycerol-3-phosphate transporter), LacY (lactose permease), and EmrD (multidrug transporter), MFS proteins are thought to function through a single substrate binding site, alternating-access mechanism involving a rocker-switch type of movement. Bacterial members function primarily for nutrient uptake, and as drug-efflux pumps to confer antibiotic resistance. Some MFS proteins have medical significance in humans such as the glucose transporter Glut4, which is impaired in type II diabetes, and glucose-6-phosphate transporter (G6PT), which causes glycogen storage disease when mutated.	N	NA	MC_CL_thiamine transporter 2 isoform X1
C1	208477877	208480555	+	PantigMC03802-mRNA-1	263	Complete	NA	NA	NA	NA	NA	NA	NA	NA	NA	NA	XP_015393303.1	PREDICTED: uncharacterized protein LOC107179700 [Panthera tigris altaica]	317	254/254	99.216	NA	NA	NA	NA	NA	NA	NA	NA	NA	gnl|CDD|226386 COG3868, COG3868, Uncharacterized conserved protein [Function unknown].	gnl|CDD|308771 pfam03344, Daxx, Daxx N-terminal Rassf1C-interacting domain. The Daxx protein (also known as the Fas-binding protein) is thought to play a role in apoptosis. Daxx forms a complex with Axin. Remodelling of the family to a short domain based on the Structure 2kzs structure gives a more representative family. DAXX is a scaffold protein shown to play diverse roles in transcription and cell cycle regulation. This N-terminal domain folds into a left-handed four-helix bundle (H1, H2, H4, H5) that binds to the N-terminal residues of the tumor-suppressor Rassf1C.	gnl|CDD|100004 cd00448, YjgF_YER057c_UK114_family, YjgF, YER057c, and UK114 belong to a large family of proteins present in bacteria, archaea, and eukaryotes with no definitive function. The conserved domain is similar in structure to chorismate mutase but there is no sequence similarity and no functional connection. Members of this family have been implicated in isoleucine (Yeo7, Ibm1, aldR) and purine (YjgF) biosynthesis, as well as threonine anaerobic degradation (tdcF) and mitochondrial DNA maintenance (Ibm1). This domain homotrimerizes forming a distinct intersubunit cavity that may serve as a small molecule binding site.	N	NA	MC_PT_74533_LOC107179700
C1	208545155	208546973	-	PantigMC03803-mRNA-1	66	Incomplete	NA	NA	NA	NA	NA	NA	NA	NA	NA	NA	NA	NA	NA	NA	NA	A0A485NQY8	Thiamine transporter 2-like OS=Lynx pardinus OX=191816 GN=LYPA_23C009246 PE=4 SV=1	535	47/47	95.833	GO:0016021;GO:0090482		vitamin transmembrane transporter activity [GO:0090482]	integral component of membrane [GO:0016021]	gnl|CDD|227919 COG5632, COG5632, N-acetylmuramoyl-L-alanine amidase [Cell envelope biogenesis, outer membrane].	gnl|CDD|314567 pfam11725, AvrE, Pathogenicity factor. This family is secreted by gram-negative Gammaproteobacteria such as Pseudomonas syringae of tomato and the fire blight plant pathogen Erwinia amylovora, amongst others. It is an essential pathogenicity factor of approximately 198 kDa. Its injection into the host-plant is dependent upon the bacterial type III or Hrp secretion system. The family is long and carries a number of predicted functional regions, including in Erwinia stewartii, an ERMS or endoplasmic reticulum membrane retention signal at both the C- and the N-termini, a leucine-zipper motif from residues 539-560, and a nuclear localization signal at 1358-1361. this conserved AvrE-family of effectors is among the few that are required for full virulence of many phytopathogenic pseudomonads, erwinias and pantoeas. A double beta-propeller structure is found towards the N-terminus.	gnl|CDD|293780 cd16161, ARSG, arylsulfatase G. Arylsulfatase G is a subfamily of sulfatases which specifically hydrolyze sulfate esters in a wide variety of substrates such as glycosaminoglycans, steroid sulfates, or sulfolipids. ARSG has arylsulfatase activity toward different pseudosubstrates like p-nitrocatechol sulfate and 4-methylumbelliferyl sulfate. An active site Cys is post-translationally converted to the critical active site C(alpha)-formylglycine. ARSG mRNA expression was found to be tissue-specific with highest expression in liver, kidney, and pancreas, suggesting a metabolic role of ARSG that might be associated with a non-classified lysosomal storage disorder.	N	NA
C1	208002293	208065558	-	PantigMC03804-mRNA-1	1087	Complete	NA	NA	NA	NA	NA	NA	NA	NA	NA	NA	EPY85496.1	hypothetical protein CB1_000374008 [Camelus ferus]	909	111/84	52.679	S9YDB7	Collagen IV NC1 domain-containing protein OS=Camelus ferus OX=419612 GN=CB1_000374008 PE=4 SV=1	909	111/84	52.678999999999995	GO:0005581;GO:0005201		extracellular matrix structural constituent [GO:0005201]	collagen trimer [GO:0005581]	gnl|CDD|227538 COG5213, FIP1, Polyadenylation factor I complex, subunit FIP1 [RNA processing and modification].	gnl|CDD|189968 pfam01391, Collagen, Collagen triple helix repeat (20 copies). Members of this family belong to the collagen superfamily. Collagens are generally extracellular structural proteins involved in formation of connective tissue structure. The alignment contains 20 copies of the G-X-Y repeat that forms a triple helix. The first position of the repeat is glycine, the second and third positions can be any residue but are frequently proline and hydroxy-proline. Collagens are post translationally modified by proline hydroxylase to form the hydroxy-proline residues. Defective hydroxylation is the cause of scurvy. Some members of the collagen superfamily are not involved in connective tissue structure but share the same triple helical structure. The family includes bacterial collagen-like triple-helix repeat proteins.	gnl|CDD|270266 cd13548, PBP2_AEPn_like, Substrate binding domain of a putative 2-amnioethylphosphonate-bindinig transporter, a member of the type 2 periplasmic binding fold superfamily. The substrate domain of this group shows a high homology to the periplasmic component of ferric iron transporter (Fbp), but its biochemical characterization has not been performed. The periplasmic iron binding protein plays an essential role in the iron uptake pathway of Gram-negative pathogenic bacteria from the Pasteurellaceae and Neisseriaceae families and is critical for survival of these pathogens within the host. After binding iron with high affinity, Fbp interacts with a cognate membrane transport complex comprised of two integral membrane domains and two cytoplasmically located ATPase. This interaction triggers the ligand translocation across the cytoplasmic membrane energized by ATP hydrolysis. The ferric iron-binding proteins belong to the PBP2 superfamily of periplasmic binding proteins that differ in size and ligand specificity, but have similar tertiary structures consisting of two globular subdomains connected by a flexible hinge. They have been shown to bind their ligand in the cleft between these domains in a manner resembling a Venus flytrap.	Y	NA
C1	207974508	207984763	-	PantigMC03805-mRNA-1	297	Incomplete	XP_022265249.1	1599	231/231	96.983	collagen alpha-4(IV) chain isoform X2 [Canis lupus familiaris]	NA	NA	NA	NA	NA	XP_007082961.1	PREDICTED: collagen alpha-4(IV) chain isoform X1 [Panthera tigris altaica]	1686	232/232	100.000	A0A485NJG1	Collagen alpha-4 chain OS=Lynx pardinus OX=191816 GN=LYPA_23C009243 PE=4 SV=1	1308	232/232	98.712	GO:0005581;GO:0005201		extracellular matrix structural constituent [GO:0005201]	collagen trimer [GO:0005581]	gnl|CDD|223321 COG0243, BisC, Anaerobic dehydrogenases, typically selenocysteine-containing [Energy production and conversion].	gnl|CDD|307529 pfam01413, C4, C-terminal tandem repeated domain in type 4 procollagen. Duplicated domain in C-terminus of type 4 collagens. Mutations in alpha-5 collagen IV are associated with X-linked Alport syndrome.	gnl|CDD|270699 cd05150, APH, Aminoglycoside 3'-phosphotransferase. APH catalyzes the transfer of the gamma-phosphoryl group from ATP to aminoglycoside antibiotics such as kanamycin, streptomycin, neomycin, and gentamicin, among others. The aminoglycoside antibiotics target the 30S ribosome and promote miscoding, leading to the production of defective proteins which insert into the bacterial membrane, resulting in membrane damage and the ultimate demise of the bacterium. Phosphorylation of the aminoglycoside antibiotics results in their inactivation, leading to bacterial antibiotic resistance. The APH gene is found on transposons and plasmids and is thought to have originated as a self-defense mechanism used by microorganisms that produce the antibiotics. The APH subfamily is part of a larger superfamily that includes the catalytic domains of other kinases, such as the typical serine/threonine/tyrosine protein kinases (PKs), RIO kinases, actin-fragmin kinase (AFK), and phosphoinositide 3-kinase (PI3K).	N	NA
C1	207993022	208002275	-	PantigMC03806-mRNA-1	204	Complete	NA	NA	NA	NA	NA	NA	NA	NA	NA	NA	NA	NA	NA	NA	NA	NA	NA	NA	NA	NA	NA	NA	NA	NA	gnl|CDD|223962 COG1031, COG1031, Uncharacterized Fe-S oxidoreductase [Energy production and conversion].	gnl|CDD|189968 pfam01391, Collagen, Collagen triple helix repeat (20 copies). Members of this family belong to the collagen superfamily. Collagens are generally extracellular structural proteins involved in formation of connective tissue structure. The alignment contains 20 copies of the G-X-Y repeat that forms a triple helix. The first position of the repeat is glycine, the second and third positions can be any residue but are frequently proline and hydroxy-proline. Collagens are post translationally modified by proline hydroxylase to form the hydroxy-proline residues. Defective hydroxylation is the cause of scurvy. Some members of the collagen superfamily are not involved in connective tissue structure but share the same triple helical structure. The family includes bacterial collagen-like triple-helix repeat proteins.	gnl|CDD|213286 cd05919, BCL_like, Benzoate CoA ligase (BCL) and similar adenylate forming enzymes. This family contains benzoate CoA ligase (BCL) and related ligases that catalyze the acylation of benzoate derivatives, 2-aminobenzoate and 4-hydroxybenzoate. Aromatic compounds represent the second most abundant class of organic carbon compounds after carbohydrates. Xenobiotic aromatic compounds are also a major class of man-made pollutants. Some bacteria use benzoate as the sole source of carbon and energy through benzoate degradation. Benzoate degradation starts with its activation to benzoyl-CoA by benzoate CoA ligase. The reaction catalyzed by benzoate CoA ligase proceeds via a two-step process; the first ATP-dependent step forms an acyl-AMP intermediate, and the second step forms the acyl-CoA ester with release of the AMP.	N	NA
C1	207857454	207859097	+	PantigMC03807-mRNA-1	189	Complete	XP_022265752.1	316	188/188	92.063	rhomboid-related protein 4 isoform X1 [Canis lupus familiaris]	NA	NA	NA	NA	NA	XP_007082958.1	PREDICTED: rhomboid-related protein 4 isoform X1 [Panthera tigris altaica]	320	188/188	100.000	A0A485NQW9	Rhomboid domain-containing protein OS=Lynx pardinus OX=191816 GN=LYPA_23C009247 PE=4 SV=1	316	188/188	99.471	GO:0016021;GO:0004252		serine-type endopeptidase activity [GO:0004252]	integral component of membrane [GO:0016021]	gnl|CDD|223777 COG0705, COG0705, Membrane associated serine protease [Amino acid transport and metabolism].	gnl|CDD|307698 pfam01694, Rhomboid, Rhomboid family. This family contains integral membrane proteins that are related to Drosophila rhomboid protein. Members of this family are found in bacteria and eukaryotes. Rhomboid promotes the cleavage of the membrane-anchored TGF-alpha-like growth factor Spitz, allowing it to activate the Drosophila EGF receptor. Analysis has shown that Rhomboid-1 is an intramembrane serine protease (EC:3.4.21.105). Parasite-encoded rhomboid enzymes are also important for invasion of host cells by Toxoplasma and the malaria parasite.	gnl|CDD|240905 cd12459, RRM1_CID8_like, RNA recognition motif 1 in Arabidopsis thaliana CTC-interacting domain protein CID8, CID9, CID10, CID11, CID12, CID 13 and similar proteins. This subgroup corresponds to the RRM1 domains found in A. thaliana CID8, CID9, CID10, CID11, CID12, CID 13 and mainly their plant homologs. These highly related RNA-binding proteins contain an N-terminal PAM2 domain (PABP-interacting motif 2), two RNA recognition motifs (RRMs), also termed RBDs (RNA binding domains) or RNPs (ribonucleoprotein domains), and a basic region that resembles a bipartite nuclear localization signal. The biological role of this family remains unclear.	N	NA
C1	205325839	205338450	+	PantigMC03808-mRNA-1	338	Complete	XP_003640247.1	332	326/326	95.107	39S ribosomal protein L44, mitochondrial [Canis lupus familiaris]	MRPL44	Q9H9J2	MRPL44	HGNC:16650 mitochondrial ribosomal protein L44	Mitochondrial ribosomal proteins	XP_019301328.1	PREDICTED: 39S ribosomal protein L44, mitochondrial [Panthera pardus]	338	337/337	100.000	A0A485MJL8	39s ribosomal protein OS=Lynx pardinus OX=191816 GN=LYPA_23C019518 PE=4 SV=1	338	337/337	99.40799999999999	GO:0005840;GO:0004525;GO:0003723;GO:0006396	RNA processing [GO:0006396]	ribonuclease III activity [GO:0004525];RNA binding [GO:0003723]	ribosome [GO:0005840]	gnl|CDD|223644 COG0571, Rnc, dsRNA-specific ribonuclease [Transcription].	gnl|CDD|306984 pfam00636, Ribonuclease_3, Ribonuclease III domain.	gnl|CDD|319945 cd08357, VOC_like, uncharacterized subfamily of vicinal oxygen chelate (VOC) familyprotein, glyoxalase I, and type I ring-cleaving dioxygenases. The vicinal oxygen chelate (VOC) superfamily is composed of structurally related proteins with paired beta.alpha.beta.beta.beta motifs that provide a metal coordination environment with two or three open or readily accessible coordination sites to promote direct electrophilic participation of the metal ion in catalysis. VOC domain is found in a variety of structurally related metalloproteins, including the bleomycin resistance protein, glyoxalase I, and type I ring-cleaving dioxygenases. A bound metal ion is required for protein activities for the members of this superfamily. A variety of metal ions have been found in the catalytic centers of these proteins including Fe(II), Mn(II), Zn(II), Ni(II) and Mg(II). The protein superfamily contains members with or without domain swapping. The proteins of this family share three conserved metal binding amino acids with the type I extradiol dioxygenases, which shows no domain swapping.	Y	Mitochondrial ribosomal proteins	MC_HS_9606_MRPL44
C1	205346297	205384824	-	PantigMC03809-mRNA-1	464	Complete	XP_013966585.1	397	396/396	95.466	glia-derived nexin [Canis lupus familiaris]	NA	NA	NA	NA	NA	XP_007086258.1	PREDICTED: glia-derived nexin [Panthera tigris altaica]	415	405/405	99.754	A0A337SQV7	Serpin family E member 2 OS=Felis catus OX=9685 GN=SERPINE2 PE=3 SV=2	415	405/405	99.26100000000001	GO:0005615			extracellular space [GO:0005615]	gnl|CDD|227163 COG4826, COG4826, Serine protease inhibitor [Posttranslational modification, protein turnover, chaperones].	gnl|CDD|306565 pfam00079, Serpin, Serpin (serine protease inhibitor). Structure is a multi-domain fold containing a bundle of helices and a beta sandwich.	gnl|CDD|239006 cd02051, PAI-1_nexin-1, Plasminogen activator inhibitor-1_like. Plasminogen activator inhibitor-1 (PAI-1) is the primary, fast-acting inhibitor of plasminogen activators. It is often bound to vitronectin, an abundant component of the extracellular matrix in many tissues. Protease nexin-1 is a potent serpin able to inhibit thrombin, plasmin, and plasminogen activators. PAI-1 and nexin-1 are members of the serpin superfamily and represent clade E. In general, SERine Proteinase INhibitors (serpins) exhibit conformational polymorphism shifting from native to cleaved, latent, delta, or polymorphic forms. Many serpins, such as antitrypsin and antichymotrypsin, function as serine protease inhibitors which regulate blood coagulation cascades. Non-inhibitory serpins perform many diverse functions such as chaperoning proteins or transporting hormones.	N	NA	MC_CL_glia-derived nexin
C1	205273410	205320661	-	PantigMC03810-mRNA-1	452	Complete	XP_022270944.1	526	375/362	87.766	WD repeat and FYVE domain-containing protein 1 isoform X1 [Canis lupus familiaris]	NA	NA	NA	NA	NA	XP_019301329.1	PREDICTED: WD repeat and FYVE domain-containing protein 1 isoform X1 [Panthera pardus]	410	451/409	85.841	A0A2I2V3E9	WD repeat and FYVE domain containing 1 OS=Felis catus OX=9685 GN=WDFY1 PE=4 SV=2	410	451/409	85.84100000000001	GO:0046872		metal ion binding [GO:0046872]		gnl|CDD|225201 COG2319, COG2319, FOG: WD40 repeat [General function prediction only].	gnl|CDD|307495 pfam01363, FYVE, FYVE zinc finger. The FYVE zinc finger is named after four proteins that it has been found in: Fab1, YOTB/ZK632.12, Vac1, and EEA1. The FYVE finger has been shown to bind two Zn++ ions. The FYVE finger has eight potential zinc coordinating cysteine positions. Many members of this family also include two histidines in a motif R+HHC+XCG, where + represents a charged residue and X any residue. We have included members which do not conserve these histidine residues but are clearly related.	gnl|CDD|277295 cd15756, FYVE_WDFY1, FYVE domain found in WD40 repeat and FYVE domain-containing protein 1 (WDFY1) and similar proteins. WDFY1, also termed FYVE domain containing protein localized to endosomes-1 (FENS-1), or phosphoinositide-binding protein 1, or zinc finger FYVE domain-containing protein 17, is a novel single FYVE domain containing protein that binds phosphatidylinositol 3-phosphate (PtdIns3P or PI3P) with high specificity over other phosphoinositides. WDFY1 to early endosomes requires an intact FYVE domain and is inhibited by wortmannin, a PI3-kinase inhibitor. In addition to FYVE domain, WDFY1 harbors multiple WD-40 repeats. .	N	NA	MC_PP_9691_WDFY1
C1	197939213	197967038	+	PantigMC03811-mRNA-1	562	Complete	XP_545634.2	592	561/591	91.385	bifunctional purine biosynthesis protein PURH [Canis lupus familiaris]	ATIC	P31939	ATIC	HGNC:794 5-aminoimidazole-4-carboxamide ribonucleotide formyltransferase/IMP cyclohydrolase	Purinosome	NP_001277521.1	bifunctional purine biosynthesis protein PURH [Panthera tigris altaica]	592	561/591	94.932	W6FT44	Bifunctional purine biosynthesis protein PURH OS=Panthera tigris altaica OX=74533 GN=ATIC PE=2 SV=1	592	561/591	94.932	GO:0003937;GO:0004643;GO:0006164	purine nucleotide biosynthetic process [GO:0006164]	IMP cyclohydrolase activity [GO:0003937];phosphoribosylaminoimidazolecarboxamide formyltransferase activity [GO:0004643]		gnl|CDD|223216 COG0138, PurH, AICAR transformylase/IMP cyclohydrolase PurH (only IMP cyclohydrolase domain in Aful) [Nucleotide transport and metabolism].	gnl|CDD|307772 pfam01808, AICARFT_IMPCHas, AICARFT/IMPCHase bienzyme. This is a family of bifunctional enzymes catalyzing the last two steps in de novo purine biosynthesis. The bifunctional enzyme is found in both prokaryotes and eukaryotes. The second last step is catalyzed by 5-aminoimidazole-4-carboxamide ribonucleotide formyltransferase EC:2.1.2.3 (AICARFT), this enzyme catalyzes the formylation of AICAR with 10-formyl-tetrahydrofolate to yield FAICAR and tetrahydrofolate. This is catalyzed by a pair of C-terminal deaminase fold domains in the protein, where the active site is formed by the dimeric interface of two monomeric units. The last step is catalyzed by the N-terminal IMP (Inosine monophosphate) cyclohydrolase domain EC:3.5.4.10 (IMPCHase), cyclizing FAICAR (5-formylaminoimidazole-4-carboxamide ribonucleotide) to IMP.	gnl|CDD|238709 cd01421, IMPCH, Inosine monophosphate cyclohydrolase domain. This is the N-terminal domain in the purine biosynthesis pathway protein ATIC (purH). The bifunctional ATIC protein contains a C-terminal ATIC formylase domain that formylates 5-aminoimidazole-4-carboxamide-ribonucleotide. The IMPCH domain then converts the formyl-5-aminoimidazole-4-carboxamide-ribonucleotide to inosine monophosphate. This is the final step in de novo purine production.	N	Purinosome	MC_HS_9606_ATIC
C1	197978689	198048511	-	PantigMC03812-mRNA-1	2463	Complete	XP_013966463.1	2462	2412/2425	96.290	fibronectin isoform X1 [Canis lupus familiaris]	NA	NA	NA	NA	NA	XP_007086155.1	PREDICTED: fibronectin isoform X1 [Panthera tigris altaica]	2475	2462/2474	99.394	M3WB06	Fibronectin 1 OS=Felis catus OX=9685 GN=FN1 PE=4 SV=1	2475	2462/2474	99.23200000000001	GO:0016324;GO:0005604;GO:0005793;GO:0070062;GO:0005577;GO:0051087;GO:0097718;GO:0042802;GO:0005178;GO:0016504;GO:0002020;GO:0008022;GO:0043394;GO:0007161;GO:0007044;GO:0035987;GO:0033622;GO:0051702;GO:2001202;GO:1901166;GO:0018149;GO:0045773;GO:0048146;GO:0010628;GO:1904237;GO:0070372;GO:0034446;GO:0042060	calcium-independent cell-matrix adhesion [GO:0007161];cell-substrate junction assembly [GO:0007044];endodermal cell differentiation [GO:0035987];integrin activation [GO:0033622];interaction with symbiont [GO:0051702];negative regulation of transforming growth factor-beta secretion [GO:2001202];neural crest cell migration involved in autonomic nervous system development [GO:1901166];peptide cross-linking [GO:0018149];positive regulation of axon extension [GO:0045773];positive regulation of fibroblast proliferation [GO:0048146];positive regulation of gene expression [GO:0010628];positive regulation of substrate-dependent cell migration, cell attachment to substrate [GO:1904237];regulation of ERK1 and ERK2 cascade [GO:0070372];substrate adhesion-dependent cell spreading [GO:0034446];wound healing [GO:0042060]	chaperone binding [GO:0051087];disordered domain specific binding [GO:0097718];identical protein binding [GO:0042802];integrin binding [GO:0005178];peptidase activator activity [GO:0016504];protease binding [GO:0002020];protein C-terminus binding [GO:0008022];proteoglycan binding [GO:0043394]	apical plasma membrane [GO:0016324];basement membrane [GO:0005604];endoplasmic reticulum-Golgi intermediate compartment [GO:0005793];extracellular exosome [GO:0070062];fibrinogen complex [GO:0005577]	gnl|CDD|225836 COG3299, XkdT, Uncharacterized homolog of phage Mu protein gp47 [Function unknown].	gnl|CDD|306537 pfam00040, fn2, Fibronectin type II domain.	gnl|CDD|238019 cd00062, FN2, Fibronectin Type II domain: FN2 is one of three types of internal repeats which combine to form larger domains within fibronectin. Fibronectin, a plasma protein that binds cell surfaces and various compounds including collagen, fibrin, heparin, DNA, and actin, usually exists as a dimer in plasma and as an insoluble multimer in extracellular matrices. Dimers of nearly identical subunits are linked by a disulfide bond close to their C-terminus. Fibronectin is composed of 3 types of modules, FN1,FN2 and FN3. The collagen binding domain contains four FN1 and two FN2 repeats.	Y	NA	MC_CL_fibronectin isoform X1
C1	197978689	198048511	-	PantigMC03812-mRNA-2	2348	Complete	XP_022270948.1	2372	2297/2335	95.120	fibronectin isoform X3 [Canis lupus familiaris]	NA	NA	NA	NA	NA	XP_007086153.1	PREDICTED: fibronectin isoform X3 [Panthera tigris altaica]	2385	2347/2384	98.323	A0A2I2UAM2	Fibronectin 1 OS=Felis catus OX=9685 GN=FN1 PE=4 SV=1	2385	2347/2384	98.155	GO:0005576			extracellular region [GO:0005576]	gnl|CDD|225836 COG3299, XkdT, Uncharacterized homolog of phage Mu protein gp47 [Function unknown].	gnl|CDD|306537 pfam00040, fn2, Fibronectin type II domain.	gnl|CDD|238019 cd00062, FN2, Fibronectin Type II domain: FN2 is one of three types of internal repeats which combine to form larger domains within fibronectin. Fibronectin, a plasma protein that binds cell surfaces and various compounds including collagen, fibrin, heparin, DNA, and actin, usually exists as a dimer in plasma and as an insoluble multimer in extracellular matrices. Dimers of nearly identical subunits are linked by a disulfide bond close to their C-terminus. Fibronectin is composed of 3 types of modules, FN1,FN2 and FN3. The collagen binding domain contains four FN1 and two FN2 repeats.	Y	NA	MC_CL_fibronectin isoform X3
C1	197978689	198048511	-	PantigMC03812-mRNA-3	2347	Complete	XP_013966457.1	2346	2296/2309	96.104	fibronectin isoform X5 [Canis lupus familiaris]	NA	NA	NA	NA	NA	XP_007086156.1	PREDICTED: fibronectin isoform X5 [Panthera tigris altaica]	2359	2346/2358	99.364	A0A485MW20	Fibronectin isoform cra_n OS=Lynx pardinus OX=191816 GN=LYPA_23C004778 PE=4 SV=1	2359	2346/2358	99.11	GO:0005576			extracellular region [GO:0005576]	gnl|CDD|225836 COG3299, XkdT, Uncharacterized homolog of phage Mu protein gp47 [Function unknown].	gnl|CDD|306537 pfam00040, fn2, Fibronectin type II domain.	gnl|CDD|238019 cd00062, FN2, Fibronectin Type II domain: FN2 is one of three types of internal repeats which combine to form larger domains within fibronectin. Fibronectin, a plasma protein that binds cell surfaces and various compounds including collagen, fibrin, heparin, DNA, and actin, usually exists as a dimer in plasma and as an insoluble multimer in extracellular matrices. Dimers of nearly identical subunits are linked by a disulfide bond close to their C-terminus. Fibronectin is composed of 3 types of modules, FN1,FN2 and FN3. The collagen binding domain contains four FN1 and two FN2 repeats.	Y	NA	MC_CL_fibronectin isoform X5
C1	197978689	198048511	-	PantigMC03812-mRNA-4	2282	Complete	XP_013966458.1	2281	2231/2244	96.036	fibronectin isoform X7 [Canis lupus familiaris]	NA	NA	NA	NA	NA	XP_007086160.1	PREDICTED: fibronectin isoform X7 [Panthera tigris altaica]	2294	2281/2293	99.346	A0A485MWC2	Fibronectin-like isoform 3 OS=Lynx pardinus OX=191816 GN=LYPA_23C004778 PE=4 SV=1	2294	2281/2293	99.085	GO:0005576			extracellular region [GO:0005576]	gnl|CDD|225836 COG3299, XkdT, Uncharacterized homolog of phage Mu protein gp47 [Function unknown].	gnl|CDD|306537 pfam00040, fn2, Fibronectin type II domain.	gnl|CDD|238019 cd00062, FN2, Fibronectin Type II domain: FN2 is one of three types of internal repeats which combine to form larger domains within fibronectin. Fibronectin, a plasma protein that binds cell surfaces and various compounds including collagen, fibrin, heparin, DNA, and actin, usually exists as a dimer in plasma and as an insoluble multimer in extracellular matrices. Dimers of nearly identical subunits are linked by a disulfide bond close to their C-terminus. Fibronectin is composed of 3 types of modules, FN1,FN2 and FN3. The collagen binding domain contains four FN1 and two FN2 repeats.	Y	NA	MC_CL_fibronectin isoform X7
C1	208798272	208813938	-	PantigMC03813-mRNA-1	1499	Complete	XP_022265467.1	1695	1413/1414	81.056	A-kinase anchor protein SPHKAP isoform X3 [Canis lupus familiaris]	NA	NA	NA	NA	NA	XP_015393304.1	PREDICTED: A-kinase anchor protein SPHKAP [Panthera tigris altaica]	1671	1497/1455	95.070	A0A5F5XG22	SPHK1 interactor, AKAP domain containing OS=Felis catus OX=9685 GN=SPHKAP PE=4 SV=1	1637	1416/1415	97.389					gnl|CDD|227403 COG5071, RPN5, 26S proteasome regulatory complex component [Posttranslational modification, protein turnover, chaperones].	gnl|CDD|115071 pfam06390, NESP55, Neuroendocrine-specific golgi protein P55 (NESP55). This family consists of several mammalian neuroendocrine-specific golgi protein P55 (NESP55) sequences. NESP55 is a novel member of the chromogranin family and is a soluble, acidic, heat-stable secretory protein that is expressed exclusively in endocrine and nervous tissues, although less widely than chromogranins.	gnl|CDD|176149 cd08460, PBP2_DntR_like_1, The C-terminal substrate binding domain of an uncharacterized LysR-type transcriptional regulator similar to DntR, which is involved in the catabolism of dinitrotoluene; contains the type 2 periplasmic binding fold. This CD includes an uncharacterized LysR-type transcriptional regulator similar to DntR, NahR, and LinR, which are involved in the degradation of aromatic compounds. The transcription of the genes encoding enzymes involved in such degradation is regulated and expression of these enzymes is enhanced by inducers, which are either an intermediate in the metabolic pathway or compounds to be degraded. This substrate-binding domain shows significant homology to the type 2 periplasmic binding proteins (PBP2), which are responsible for the uptake of a variety of substrates such as phosphate, sulfate, polysaccharides, lysine/arginine/ornithine, and histidine. The PBP2 bind their ligand in the cleft between these domains in a manner resembling a Venus flytrap. After binding their specific ligand with high affinity, they can interact with a cognate membrane transport complex comprised of two integral membrane domains and two cytoplasmically located ATPase domains. This interaction triggers the ligand translocation across the cytoplasmic membrane energized by ATP hydrolysis.	Y	NA	MC_CL_A-kinase anchor protein SPHKAP isoform X3
C1	211066201	211070280	+	PantigMC03814-mRNA-1	218	Incomplete	XP_022265574.1	138	73/83	45.349	spermatogenesis-associated protein 3 isoform X2 [Canis lupus familiaris]	NA	NA	NA	NA	NA	XP_022265574.1	spermatogenesis-associated protein 3 isoform X2 [Canis lupus familiaris]	138	73/83	45.349	A0A485NYQ8	Spermatogenesis-associated protein OS=Lynx pardinus OX=191816 GN=LYPA_23C016504 PE=4 SV=1	186	47/47	93.75					gnl|CDD|225629 COG3087, FtsN, Cell division protein [Cell division and chromosome partitioning].	gnl|CDD|317965 pfam15662, SPATA3, Spermatogenesis-associated protein 3 family. The SPATA3 family of proteins is expressed significantly in testis and faintly in epididymis in the ten tissues of testis, ovary, spleen, kidney, lung, heart, brain, epididymis, liver and skeletal muscle in mouse. Members are not expressed in the eight other tissues. This suggests that SPATA3 plays potential roles in spermatogenesis cell apoptosis or spermatogenesis.	gnl|CDD|132858 cd07219, Pat_PNPLA1, Patatin-like phospholipase domain containing protein 1. Members of this family share a patatin domain, initially discovered in potato tubers. Some members of PNPLA1 subfamily do not have the lipase consensus sequence Gly-X-Ser-X-Gly which is essential for hydrolase activity. This family includes PNPLA1 from Homo sapiens and Gallus gallus. Currently, there is no literature available on the physiological role, structure, or enzymatic activity of PNPLA1. It is expressed in various human tissues in low mRNA levels.	N	NA
C1	211098553	211111399	+	PantigMC03815-mRNA-1	327	Complete	XP_003433374.1	282	279/280	87.544	uncharacterized protein C2orf72 homolog [Canis lupus familiaris]	C25H2orf72	A6NCS6	C2orf72	HGNC:27418 chromosome 2 open reading frame 72	NA	XP_019301156.1	PREDICTED: uncharacterized protein C2orf72 homolog isoform X1 [Panthera pardus]	286	283/283	99.648	A0A337SG86	Chromosome 2 open reading frame 72 OS=Felis catus OX=9685 GN=C2orf72 PE=4 SV=1	286	283/283	98.23899999999999					gnl|CDD|227311 COG4977, COG4977, Transcriptional regulator containing an amidase domain and an AraC-type DNA-binding HTH domain [Transcription].	gnl|CDD|317797 pfam15443, DUF4630, Domain of unknown function (DUF4630). This family of proteins is found in eukaryotes. Proteins in this family are typically between 124 and 286 amino acids in length.	gnl|CDD|100001 cd04955, GT1_like_6, This family is most closely related to the GT1 family of glycosyltransferases. Glycosyltransferases catalyze the transfer of sugar moieties from activated donor molecules to specific acceptor molecules, forming glycosidic bonds. The acceptor molecule can be a lipid, a protein, a heterocyclic compound, or another carbohydrate residue. This group of glycosyltransferases is most closely related to the previously defined glycosyltransferase family 1 (GT1). The members of this family may transfer UDP, ADP, GDP, or CMP linked sugars. The diverse enzymatic activities among members of this family reflect a wide range of biological functions. The protein structure available for this family has the GTB topology, one of the two protein topologies observed for nucleotide-sugar-dependent glycosyltransferases. GTB proteins have distinct N- and C- terminal domains each containing a typical Rossmann fold. The two domains have high structural homology despite minimal sequence homology. The large cleft that separates the two domains includes the catalytic center and permits a high degree of flexibility. The members of this family are found in certain bacteria and Archaea.	N	NA	MC_HS_9606_C2orf72
C1	208239693	208274986	+	PantigMC03816-mRNA-1	363	Complete	XP_860282.2	317	284/295	91.216	mitochondrial fission factor isoform X8 [Canis lupus familiaris]	NA	NA	NA	NA	NA	XP_008512405.1	PREDICTED: mitochondrial fission factor isoform X5 [Equus przewalskii]	400	362/375	85.372	A0A485NFS2	Mitochondrial fission factor OS=Lynx pardinus OX=191816 GN=LYPA_23C009244 PE=4 SV=1	321	284/295	91.89200000000001	GO:0016021			integral component of membrane [GO:0016021]	gnl|CDD|226397 COG3880, COG3880, Modulator of heat shock repressor CtsR, McsA [Signal transduction mechanisms].	gnl|CDD|310327 pfam05644, Miff, Mitochondrial and peroxisomal fission factor Mff. This protein has a role in mitochondrial and peroxisomal fission.	gnl|CDD|238506 cd01034, EriC_like, ClC chloride channel family. These protein sequences, closely related to the ClC Eric family, are putative halogen ion (Cl-, Br- and I-) transport proteins found in eubacteria. They belong to the ClC superfamily of chloride ion channels, which share a unique double-barreled architecture and voltage-dependent gating mechanism. This superfamily lacks any structural or sequence similarity to other known ion channels and exhibit unique properties of ion permeation and gating. The voltage-dependent gating is conferred by the permeating anion itself, acting as the gating charge.	N	NA	MC_CL_mitochondrial fission factor isoform X8
C1	208229586	208232131	+	PantigMC03817-mRNA-1	244	Complete	XP_005635825.1	1664	204/204	94.146	collagen alpha-3(IV) chain [Canis lupus familiaris]	COL4A3	Q01955	COL4A3	HGNC:2204 collagen type IV alpha 3 chain	Collagens	XP_007083067.1	PREDICTED: collagen alpha-3(IV) chain [Panthera tigris altaica]	1697	203/203	99.510	A0A337RYM9	Collagen type IV alpha 3 chain OS=Felis catus OX=9685 GN=COL4A3 PE=4 SV=1	1669	203/203	99.02	GO:0005587;GO:0005783;GO:0005201;GO:0005178;GO:0006919;GO:0038063;GO:0072577;GO:0032836;GO:0016525;GO:1905563	activation of cysteine-type endopeptidase activity involved in apoptotic process [GO:0006919];collagen-activated tyrosine kinase receptor signaling pathway [GO:0038063];endothelial cell apoptotic process [GO:0072577];glomerular basement membrane development [GO:0032836];negative regulation of angiogenesis [GO:0016525];negative regulation of vascular endothelial cell proliferation [GO:1905563]	extracellular matrix structural constituent [GO:0005201];integrin binding [GO:0005178]	collagen type IV trimer [GO:0005587];endoplasmic reticulum [GO:0005783]	gnl|CDD|224038 COG1113, AnsP, Gamma-aminobutyrate permease and related permeases [Amino acid transport and metabolism].	gnl|CDD|307529 pfam01413, C4, C-terminal tandem repeated domain in type 4 procollagen. Duplicated domain in C-terminus of type 4 collagens. Mutations in alpha-5 collagen IV are associated with X-linked Alport syndrome.	gnl|CDD|143611 cd07587, ML_beta-AS, mammalian-like beta-alanine synthase (beta-AS) and similar proteins (class 5 nitrilases). This subgroup includes mammalian-like beta-AS (EC 3.5.1.6, also known as beta-ureidopropionase or N-carbamoyl-beta-alanine amidohydrolase). This enzyme catalyzes the third and final step in the catabolic pyrimidine catabolic pathway responsible for the degradation of uracil and thymine, the hydrolysis of N-carbamyl-beta-alanine and N-carbamyl-beta-aminoisobutyrate to the beta-amino acids, beta-alanine and beta-aminoisobutyrate respectively. This subgroup belongs to a larger nitrilase superfamily comprised of nitrile- or amide-hydrolyzing enzymes and amide-condensing enzymes, which depend on a Glu-Lys-Cys catalytic triad. This superfamily has been classified in the literature based on global and structure based sequence analysis into thirteen different enzyme classes (referred to as 1-13), this subgroup corresponds to class 5. Members of this superfamily generally form homomeric complexes, the basic building block of which is a homodimer. Beta-ASs from this subgroup are found in various oligomeric states, dimer (human), hexamer (calf liver), decamer (Arabidopsis and Zea mays), and in the case of Drosophila melanogaster beta-AS, as a homooctamer assembled as a left-handed helical turn, with the possibility of higher order oligomers formed by adding dimers at either end. Rat beta-AS changes its oligomeric state (hexamer, trimer, dodecamer) in response to allosteric effectors. Eukaryotic Saccharomyces kluyveri beta-AS belongs to a different superfamily.	N	Collagens
C1	208373916	208449550	+	PantigMC03818-mRNA-1	421	Complete	XP_022265769.1	488	271/271	88.603	arf-GAP domain and FG repeat-containing protein 1 isoform X6 [Canis lupus familiaris]	NA	NA	NA	NA	NA	OBS75990.1	hypothetical protein A6R68_17557, partial [Neotoma lepida]	348	327/347	83.381	A0A1A6HDI9	Uncharacterized protein (Fragment) OS=Neotoma lepida OX=56216 GN=A6R68_17557 PE=4 SV=1	348	327/347	83.381					gnl|CDD|227709 COG5422, ROM1, RhoGEF, Guanine nucleotide exchange factor for Rho/Rac/Cdc42-like GTPases [Signal transduction mechanisms].	gnl|CDD|307528 pfam01412, ArfGap, Putative GTPase activating protein for Arf. Putative zinc fingers with GTPase activating proteins (GAPs) towards the small GTPase, Arf. The GAP of ARD1 stimulates GTPase hydrolysis for ARD1 but not ARFs.	gnl|CDD|241161 cd12717, RRM_ETP1, RNA recognition motif in yeast RING finger protein ETP1 and similar proteins. This subgroup corresponds to the RRM of ETP1, also termed BRAP2 homolog, or ethanol tolerance protein 1, the yeast homolog of BRCA1-associated protein (BRAP2) found in vertebrates. It may be involved in ethanol and salt-induced transcriptional activation of the NHA1 promoter and heat shock protein genes (HSP12 and HSP26), and participate in ethanol-induced turnover of the low-affinity hexose transporter Hxt3p. ETP1 contains an N-terminal RNA recognition motif (RRM), also termed RBD (RNA binding domain) or RNP (ribonucleoprotein domain), followed by a C3HC4-type ring finger domain and a UBP-type zinc finger. .	N	NA	MC_NL_56216_hypothetical protein A6R68_17557, partial
C1	211650035	211655046	+	PantigMC03819-mRNA-1	111	Complete	XP_013962942.1	111	39/39	100.000	prothymosin alpha isoform X1 [Canis lupus familiaris]	NA	NA	NA	NA	NA	XP_001082876.1	PREDICTED: prothymosin alpha-like [Macaca mulatta]	111	39/39	100.000	P06454	Prothymosin alpha OS=Homo sapiens OX=9606 GN=PTMA PE=1 SV=2	111	39/39	100.0	GO:0005829;GO:0005654;GO:0005634;GO:0033613;GO:0042393;GO:0043486;GO:0043066;GO:0006351	histone exchange [GO:0043486];negative regulation of apoptotic process [GO:0043066];transcription, DNA-templated [GO:0006351]	activating transcription factor binding [GO:0033613];histone binding [GO:0042393]	cytosol [GO:0005829];nucleoplasm [GO:0005654];nucleus [GO:0005634]	NA	gnl|CDD|308721 pfam03247, Prothymosin, Prothymosin/parathymosin family. Prothymosin alpha and parathymosin are two ubiquitous small acidic nuclear proteins that are thought to be involved in cell cycle progression, proliferation, and cell differentiation.	NA	N	NA
C1	210371264	210413074	+	PantigMC03820-mRNA-1	189	Incomplete	XP_022265386.1	216	144/144	66.225	F-box only protein 36 isoform X2 [Canis lupus familiaris]	NA	NA	NA	NA	NA	XP_019301222.1	PREDICTED: F-box only protein 36 isoform X2 [Panthera pardus]	184	135/135	100.000	A0A485NJQ8	F-box domain-containing protein OS=Lynx pardinus OX=191816 GN=LYPA_23C009252 PE=4 SV=1	163	96/96	95.876					gnl|CDD|227039 COG4695, COG4695, Phage-related protein [Function unknown].	gnl|CDD|315592 pfam12937, F-box-like, F-box-like. This is an F-box-like family.	gnl|CDD|212671 cd10229, HSPA12_like_NBD, Nucleotide-binding domain of HSPA12A, HSPA12B and similar proteins. Human HSPA12A (also known as 70-kDa heat shock protein-12A) and HSPA12B (also known as 70-kDa heat shock protein-12B, chromosome 20 open reading frame 60/C20orf60, dJ1009E24.2) belong to the heat shock protein 70 (HSP70) family of chaperones that assist in protein folding and assembly, and can direct incompetent "client" proteins towards degradation. Typically, HSP70s have a nucleotide-binding domain (NBD) and a substrate-binding domain (SBD). The nucleotide sits in a deep cleft formed between the two lobes of the NBD. The two subdomains of each lobe change conformation between ATP-bound, ADP-bound, and nucleotide-free states. ATP binding opens up the substrate-binding site; substrate-binding increases the rate of ATP hydrolysis. HSP70 chaperone activity is regulated by various co-chaperones: J-domain proteins and nucleotide exchange factors (NEFs). No co-chaperones have yet been identified for HSPA12A or HSPA12B. The gene encoding HSPA12A maps to 10q26.12, a cytogenetic region that might represent a common susceptibility locus for both schizophrenia and bipolar affective disorder; reduced expression of HSPA12A has been shown in the prefrontal cortex of subjects with schizophrenia. HSPA12A is also a candidate gene for forelimb-girdle muscular anomaly, an autosomal recessive disorder of Japanese black cattle. HSPA12A is predominantly expressed in neuronal cells. It may also play a role in the atherosclerotic process. The gene encoding HSPA12B maps to 20p13. HSPA12B is predominantly expressed in endothelial cells, is required for angiogenesis, and may interact with known angiogenesis mediators. It may be important for host defense in microglia-mediated immune response. HSPA12B expression is up-regulated in lipopolysaccharide (LPS)-induced inflammatory response in the spinal cord, and mostly located in active microglia; this induced expression may be regulated by activation of MAPK-p38, ERK1/2 and SAPK/JNK signaling pathways. Overexpression of HSPA12B also protects against LPS-induced cardiac dysfunction and involves the preserved activation of the PI3K/Akt signaling pathway.	N	NA	MC_PP_9691_FBXO36
C1	211413908	211414894	+	PantigMC03821-mRNA-1	328	Complete	XP_543284.3	401	326/326	92.661	UDP-GlcNAc:betaGal beta-1,3-N-acetylglucosaminyltransferase 7 [Canis lupus familiaris]	B3GNT7	Q8NFL0	B3GNT7	HGNC:18811 UDP-GlcNAc:betaGal beta-1,3-N-acetylglucosaminyltransferase 7	Beta 3-glycosyltransferases	XP_019301144.1	PREDICTED: UDP-GlcNAc:betaGal beta-1,3-N-acetylglucosaminyltransferase 7 [Panthera pardus]	401	327/327	99.695	M3WH50	Hexosyltransferase OS=Felis catus OX=9685 GN=B3GNT7 PE=3 SV=3	401	327/327	99.695	GO:0005783;GO:0005794;GO:0000139;GO:0016021;GO:0008376;GO:0008375;GO:0008532;GO:0016758;GO:0030311;GO:0006486;GO:0006493	poly-N-acetyllactosamine biosynthetic process [GO:0030311];protein glycosylation [GO:0006486];protein O-linked glycosylation [GO:0006493]	acetylgalactosaminyltransferase activity [GO:0008376];acetylglucosaminyltransferase activity [GO:0008375];N-acetyllactosaminide beta-1,3-N-acetylglucosaminyltransferase activity [GO:0008532];transferase activity, transferring hexosyl groups [GO:0016758]	endoplasmic reticulum [GO:0005783];Golgi apparatus [GO:0005794];Golgi membrane [GO:0000139];integral component of membrane [GO:0016021]	gnl|CDD|224548 COG1633, COG1633, Uncharacterized conserved protein [Function unknown].	gnl|CDD|250845 pfam01762, Galactosyl_T, Galactosyltransferase. This family includes the galactosyltransferases UDP-galactose:2-acetamido-2-deoxy-D-glucose3beta-galactosyltransferase and UDP-Gal:beta-GlcNAc beta 1,3-galactosyltranferase. Specific galactosyltransferases transfer galactose to GlcNAc terminal chains in the synthesis of the lacto-series oligosaccharides types 1 and 2.	gnl|CDD|239638 cd03583, NTR_complement_C3, NTR/C345C domain, complement C3 subfamily; The NTR domain found in complement C3 is also known as the C345C domain because it occurs at the C-terminus of complement C3, C4 and C5. Complement C3 plays a pivotal role in the activation of the complement systems, as all pathways (classical, alternative, and lectin) result in the processing of C3 by C3 convertase. The larger fragment, activated C3b, contains the NTR/C345C domain and binds covalently, via a reactive thioester, to cell surface carbohydrates including components of bacterial cell walls and immune aggregates. The smaller cleavage product, C3a, acts independently as a diffusible signal to mediate local inflammatory processes. The structure of C3 shows that the NTR/C345C domain is located in an exposed position relative to the rest of the molecule. The function of the domain in complement C3 is poorly understood.	N	Beta 3-glycosyltransferases	MC_HS_9606_B3GNT7
C1	211442887	211455164	-	PantigMC03822-mRNA-1	668	Complete	XP_022265718.1	725	371/418	79.236	nucleolin isoform X1 [Canis lupus familiaris]	NA	NA	NA	NA	NA	XP_007083076.1	PREDICTED: nucleolin [Panthera tigris altaica]	790	373/420	80.523	M3WVY3	Nucleolin OS=Felis catus OX=9685 GN=NCL PE=4 SV=3	716	373/420	80.523	GO:0005938;GO:0036464;GO:0005730;GO:0005654;GO:0005634;GO:1990904;GO:0005681;GO:0044547;GO:0042802;GO:0048027;GO:0008022;GO:0003723;GO:0042162;GO:0001525;GO:0071364;GO:1990830;GO:0017148;GO:0048026;GO:0045944;GO:1901838;GO:0051252	angiogenesis [GO:0001525];cellular response to epidermal growth factor stimulus [GO:0071364];cellular response to leukemia inhibitory factor [GO:1990830];negative regulation of translation [GO:0017148];positive regulation of mRNA splicing, via spliceosome [GO:0048026];positive regulation of transcription by RNA polymerase II [GO:0045944];positive regulation of transcription of nucleolar large rRNA by RNA polymerase I [GO:1901838];regulation of RNA metabolic process [GO:0051252]	DNA topoisomerase binding [GO:0044547];identical protein binding [GO:0042802];mRNA 5'-UTR binding [GO:0048027];protein C-terminus binding [GO:0008022];RNA binding [GO:0003723];telomeric DNA binding [GO:0042162]	cell cortex [GO:0005938];cytoplasmic ribonucleoprotein granule [GO:0036464];nucleolus [GO:0005730];nucleoplasm [GO:0005654];nucleus [GO:0005634];ribonucleoprotein complex [GO:1990904];spliceosomal complex [GO:0005681]	gnl|CDD|223796 COG0724, COG0724, RNA-binding proteins (RRM domain) [General function prediction only].	gnl|CDD|278504 pfam00076, RRM_1, RNA recognition motif. (a.k.a. RRM, RBD, or RNP domain). The RRM motif is probably diagnostic of an RNA binding protein. RRMs are found in a variety of RNA binding proteins, including various hnRNP proteins, proteins implicated in regulation of alternative splicing, and protein components of snRNPs. The motif also appears in a few single stranded DNA binding proteins. The RRM structure consists of four strands and two helices arranged in an alpha/beta sandwich, with a third helix present during RNA binding in some cases The C-terminal beta strand (4th strand) and final helix are hard to align and have been omitted in the SEED alignment The LA proteins have an N terminal rrm which is included in the seed. There is a second region towards the C terminus that has some features characteristic of a rrm but does not appear to have the important structural core of a rrm. The LA proteins are one of the main autoantigens in Systemic lupus erythematosus (SLE), an autoimmune disease.	gnl|CDD|240852 cd12406, RRM4_NCL, RNA recognition motif 4 in vertebrate nucleolin. This subfamily corresponds to the RRM4 of ubiquitously expressed protein nucleolin, also termed protein C23, is a multifunctional major nucleolar phosphoprotein that has been implicated in various metabolic processes, such as ribosome biogenesis, cytokinesis, nucleogenesis, cell proliferation and growth, cytoplasmic-nucleolar transport of ribosomal components, transcriptional repression, replication, signal transduction, inducing chromatin decondensation, etc. Nucleolin exhibits intrinsic self-cleaving, DNA helicase, RNA helicase and DNA-dependent ATPase activities. It can be phosphorylated by many protein kinases, such as the major mitotic kinase Cdc2, casein kinase 2 (CK2), and protein kinase C-zeta. Nucleolin shares similar domain architecture with gar2 from Schizosaccharomyces pombe and NSR1 from Saccharomyces cerevisiae. The highly phosphorylated N-terminal domain of nucleolin is made up of highly acidic regions separated from each other by basic sequences, and contains multiple phosphorylation sites. The central domain of nucleolin contains four closely adjacent N-terminal RNA recognition motifs (RRMs), also termed RBDs (RNA binding domains) or RNPs (ribonucleoprotein domains), which suggests that nucleolin is potentially able to interact with multiple RNA targets. The C-terminal RGG (or GAR) domain of nucleolin is rich in glycine, arginine and phenylalanine residues, and contains high levels of NG,NG-dimethylarginines. .	N	NA
C1	211801365	211806166	-	PantigMC03823-mRNA-1	193	Complete	XP_852684.1	126	125/125	99.206	C-type natriuretic peptide [Canis lupus familiaris]	NPPC	P23582	NPPC	HGNC:7941 natriuretic peptide C	Endogenous ligands	XP_023498327.1	C-type natriuretic peptide [Equus caballus]	193	192/192	91.192	M3WH43	Natriuretic peptide C OS=Felis catus OX=9685 GN=NPPC PE=3 SV=2	193	192/192	96.37299999999999	GO:0005576;GO:0005179;GO:0051427;GO:0006182;GO:0007168	cGMP biosynthetic process [GO:0006182];receptor guanylyl cyclase signaling pathway [GO:0007168]	hormone activity [GO:0005179];hormone receptor binding [GO:0051427]	extracellular region [GO:0005576]	gnl|CDD|223224 COG0146, HyuB, N-methylhydantoinase B/acetone carboxylase, alpha subunit [Amino acid transport and metabolism / Secondary metabolites biosynthesis, transport, and catabolism].	gnl|CDD|306678 pfam00212, ANP, Atrial natriuretic peptide.	gnl|CDD|276877 cd14912, MYSc_Myh2_mammals, class II myosin heavy chain 2, motor domain. Myosin motor domain of type IIa skeletal muscle myosin heavy chain 2 (also called MYH2A, MYHSA2, MyHC-IIa, MYHas8, MyHC-2A) in mammals. Mutations in this gene results in inclusion body myopathy-3 and familial congenital myopathy. Class II myosins, also called conventional myosins, are the myosin type responsible for producing actomyosin contraction in metazoan muscle and non-muscle cells. Myosin II contains two heavy chains made up of the head (N-terminal) and tail (C-terminal) domains with a coiled-coil morphology that holds the two heavy chains together. The intermediate neck domain is the region creating the angle between the head and tail. It also contains 4 light chains which bind the heavy chains in the "neck" region between the head and tail. The head domain is a molecular motor, which utilizes ATP hydrolysis to generate directed movement toward the plus end along actin filaments. Class-II myosins are regulated by phosphorylation of the myosin light chain or by binding of Ca2+. A cyclical interaction between myosin and actin provides the driving force. Upon ATP binding, the myosin head dissociates from an actin filament. ATP hydrolysis causes the head to pivot and associate with a new actin subunit. The release of Pi causes the head to pivot and move the filament (power stroke). Release of ADP completes the cycle. CyMoBase classifications were used to confirm and identify the myosins in this hierarchy.	N	Endogenous ligands	MC_EC_9796_NPPC
C1	210575299	210635144	+	PantigMC03824-mRNA-1	694	Complete	XP_022265343.1	803	355/356	61.257	nuclear body protein SP140 isoform X5 [Canis lupus familiaris]	NA	NA	NA	NA	NA	XP_015393346.1	PREDICTED: nuclear body protein SP140 isoform X4 [Panthera tigris altaica]	697	618/661	87.160	A0A485P3D7	Nuclear body protein sp140-like OS=Lynx pardinus OX=191816 GN=LYPA_23C016508 PE=4 SV=1	720	600/669	81.343	GO:0016604;GO:0003677;GO:0046872		DNA binding [GO:0003677];metal ion binding [GO:0046872]	nuclear body [GO:0016604]	gnl|CDD|227408 COG5076, COG5076, Transcription factor involved in chromatin remodeling, contains bromodomain [Chromatin structure and dynamics / Transcription].	gnl|CDD|307487 pfam01342, SAND, SAND domain. The DNA binding activity of two proteins has been mapped to the SAND domain. The conserved KDWK motif is necessary for DNA binding, and it appears to be important for dimerisation. This region is also found in the putative transcription factor RegA from the multicellular green alga Volvox cateri. This region of RegA is known as the VARL domain.	gnl|CDD|99933 cd05501, Bromo_SP100C_like, Bromodomain, SP100C_like subfamily. The SP100C protein is a splice variant of SP100, a major component of PML-SP100 nuclear bodies (NBs), which are poorly understood. It is covalently modified by SUMO-1 and may play a role in processes at the chromatin level. Bromodomains are 110 amino acid long domains, that are found in many chromatin associated proteins. Bromodomains can interact specifically with acetylated lysine.	N	NA	MC_PT_74533_LOC102972180
C1	208686891	208733216	+	PantigMC03825-mRNA-1	399	Complete	XP_534593.2	415	128/133	87.313	dynein assembly factor with WDR repeat domains 1 isoform X1 [Canis lupus familiaris]	DAW1	Q8N136	DAW1	HGNC:26383 dynein assembly factor with WD repeats 1	WD repeat domain containing	XP_019301234.1	PREDICTED: dynein assembly factor with WDR repeat domains 1 isoform X1 [Panthera pardus]	442	128/133	93.284	A0A485NJV4	Wd repeat-containing protein 69 OS=Lynx pardinus OX=191816 GN=LYPA_23C009248 PE=4 SV=1	376	254/261	91.603					gnl|CDD|225201 COG2319, COG2319, FOG: WD40 repeat [General function prediction only].	gnl|CDD|306830 pfam00400, WD40, WD domain, G-beta repeat.	gnl|CDD|238121 cd00200, WD40, WD40 domain, found in a number of eukaryotic proteins that cover a wide variety of functions including adaptor/regulatory modules in signal transduction, pre-mRNA processing and cytoskeleton assembly; typically contains a GH dipeptide 11-24 residues from its N-terminus and the WD dipeptide at its C-terminus and is 40 residues long, hence the name WD40; between GH and WD lies a conserved core; serves as a stable propeller-like platform to which proteins can bind either stably or reversibly; forms a propeller-like structure with several blades where each blade is composed of a four-stranded anti-parallel b-sheet; instances with few detectable copies are hypothesized to form larger structures by dimerization; each WD40 sequence repeat forms the first three strands of one blade and the last strand in the next blade; the last C-terminal WD40 repeat completes the blade structure of the first WD40 repeat to create the closed ring propeller-structure; residues on the top and bottom surface of the propeller are proposed to coordinate interactions with other proteins and/or small ligands; 7 copies of the repeat are present in this alignment.	N	WD repeat domain containing
C1	205192637	205212508	-	PantigMC03826-mRNA-1	166	Complete	XP_022270945.1	524	153/153	98.052	WD repeat and FYVE domain-containing protein 1 isoform X2 [Canis lupus familiaris]	NA	NA	NA	NA	NA	XP_006208030.1	PREDICTED: AP-1 complex subunit sigma-3 [Vicugna pacos]	233	163/169	92.941	A0A4W2CNW7	Adaptor related protein complex 1 subunit sigma 3 OS=Bos indicus x Bos taurus OX=30522 GN=AP1S3 PE=4 SV=1	251	161/161	93.82700000000001	GO:0030117;GO:0006886;GO:0016192	intracellular protein transport [GO:0006886];vesicle-mediated transport [GO:0016192]		membrane coat [GO:0030117]	gnl|CDD|227363 COG5030, APS2, Clathrin adaptor complex, small subunit [Intracellular trafficking and secretion].	gnl|CDD|250451 pfam01217, Clat_adaptor_s, Clathrin adaptor complex small chain.	gnl|CDD|271200 cd04792, LanM-like, Cyclases involved in the biosynthesis of class II lantibiotics, and similar proteins. LanM-like proteins. LanM is a bifunctional enzyme, involved in the synthesis of class II lantibiotics. It is responsible for both the dehydration and the cyclization of the precursor-peptide during lantibiotic synthesis. The C-terminal domain shows similarity to LanC, the cyclase component of the lan operon, but the N terminus seems to be unrelated to the dehydratase, LanB.	N	NA	MC_VP_30538_AP1S3
C1	209838302	209848198	-	PantigMC03827-mRNA-1	122	Complete	XP_022265512.1	648	116/116	100.000	delta and Notch-like epidermal growth factor-related receptor, partial [Canis lupus familiaris]	NA	NA	NA	NA	NA	XP_007964724.1	PREDICTED: delta and Notch-like epidermal growth factor-related receptor isoform X2 [Chlorocebus sabaeus]	706	118/118	99.160	A0A5F5XCP4	Delta/notch like EGF repeat containing OS=Felis catus OX=9685 GN=DNER PE=4 SV=1	744	118/118	100.0	GO:0016021;GO:0005509		calcium ion binding [GO:0005509]	integral component of membrane [GO:0016021]	gnl|CDD|224491 COG1575, MenA, 1,4-dihydroxy-2-naphthoate octaprenyltransferase [Coenzyme metabolism].	gnl|CDD|317041 pfam14584, DUF4446, Protein of unknown function (DUF4446). This family of proteins is functionally uncharacterized. This family of proteins is found in bacteria and eukaryotes. Proteins in this family are typically between 165 and 176 amino acids in length.	gnl|CDD|320614 cd15948, 7tmA_OR52K-like, olfactory receptor subfamily 52K and related proteins, member of the class A family of seven-transmembrane G protein-coupled receptors. This group includes human olfactory receptor subfamily 52K and related proteins in other mammals and sauropsids. Olfactory receptors (ORs) play a central role in olfaction, the sense of smell. ORs belong to the class A rhodopsin-like family of G protein-coupled receptors and constitute the largest multigene family in mammals of approximately 1,000 genes. More than 60% of human ORs are non-functional pseudogenes compared to only about 20% in mouse. Each OR can recognize structurally similar odorants, and a single odorant can be detected by several ORs. Binding of an odorant to the olfactory receptor induces a conformational change that leads to the activation of the olfactory-specific G protein (Golf). The G protein (Golf and/or Gs) in turn stimulates adenylate cyclase to make cAMP. The cAMP opens cyclic nucleotide-gated ion channels, which allow the influx of calcium and sodium ions, resulting in depolarization of the olfactory receptor neuron and triggering an action potential which transmits this information to the brain. A consensus nomenclature system based on evolutionary divergence is used here to classify the olfactory receptor family. The nomenclature begins with the root name OR, followed by an integer representing a family, a letter denoting a subfamily, and an integer representing the individual gene within the subfamily.	N	NA
C1	212700258	212702720	+	PantigMC03828-mRNA-1	379	Complete	XP_005635919.1	378	377/377	81.217	sialidase-2 [Canis lupus familiaris]	NEU2	Q9Y3R4	NEU2	HGNC:7759 neuraminidase 2	Neuraminidases	XP_003991338.2	sialidase-2 [Felis catus]	403	377/377	91.799	A0A2I2V0G9	Neuraminidase 2 OS=Felis catus OX=9685 GN=NEU2 PE=4 SV=1	403	377/377	91.79899999999999	GO:1902494;GO:0005829;GO:0052794;GO:0051692;GO:0006689	cellular oligosaccharide catabolic process [GO:0051692];ganglioside catabolic process [GO:0006689]	exo-alpha-(2->3)-sialidase activity [GO:0052794]	catalytic complex [GO:1902494];cytosol [GO:0005829]	gnl|CDD|226457 COG3948, COG3948, Phage-related baseplate assembly protein [General function prediction only].	gnl|CDD|315701 pfam13088, BNR_2, BNR repeat-like domain. This family of proteins contains BNR-like repeats suggesting these proteins may act as sialidases.	gnl|CDD|271234 cd15482, Sialidase_non-viral, Non-viral sialidases. Sialidases or neuraminidases function to bind and hydrolyze terminal sialic acid residues from various glycoconjugates, they play vital roles in pathogenesis, bacterial nutrition and cellular interactions. They have a six-bladed, beta-propeller fold with the non-viral sialidases containing 2-5 Asp-box motifs (most commonly Ser/Thr-X-Asp-[X]-Gly-X-Thr- Trp/Phe). This CD includes eubacterial and eukaryotic sialidases.	N	Neuraminidases	MC_HS_9606_NEU2
C1	201540217	201545277	+	PantigMC03829-mRNA-1	360	Complete	XP_003434329.2	360	359/359	99.444	transmembrane protein 198 [Canis lupus familiaris]	TMEM198	Q66K66	TMEM198	HGNC:33704 transmembrane protein 198	NA	XP_007086244.1	PREDICTED: transmembrane protein 198 [Panthera tigris altaica]	360	359/359	100.000	A0A5N4E4Z2	Transmembrane protein 198 OS=Camelus dromedarius OX=9838 GN=Cadr_000007395 PE=4 SV=1	360	359/359	98.056	GO:0016021;GO:0090263	positive regulation of canonical Wnt signaling pathway [GO:0090263]		integral component of membrane [GO:0016021]	gnl|CDD|227598 COG5273, COG5273, Uncharacterized protein containing DHHC-type Zn finger [General function prediction only].	gnl|CDD|316409 pfam13886, DUF4203, Domain of unknown function (DUF4203). This is the N-terminal region of 7tm proteins. The function is not known.	gnl|CDD|293778 cd16159, ES, Estrone sulfatase. Human estrone sulfatase (ES) is responsible for maintaining high levels of the active estrogen in tumor cells. ES catalyzes the hydrolysis of E1 sulfate, which is a component of the three-enzyme system that has been implicated in intracrine biosynthesis of estradiol. It is associated with the membrane of the endoplasmic reticulum (ER). The structure of ES consisting of two antiparallel alpha helices that protrude from the roughly spherical molecule. These highly hydrophobic helices anchor the functional domain on the membrane surface facing the ER lumen.	N	NA	MC_HS_9606_TMEM198
C1	201567145	201570686	+	PantigMC03830-mRNA-1	365	Complete	XP_545660.1	368	364/367	78.378	inhibin alpha chain [Canis lupus familiaris]	INHA	P05111	INHA	HGNC:6065 inhibin subunit alpha	Inhibin subunits	XP_007086245.1	PREDICTED: inhibin alpha chain [Panthera tigris altaica]	368	364/367	90.811	A0A485MYM0	Inhibin alpha chain OS=Lynx pardinus OX=191816 GN=LYPA_23C004771 PE=3 SV=1	368	364/367	90.0	GO:0005576;GO:0008083;GO:0005179		growth factor activity [GO:0008083];hormone activity [GO:0005179]	extracellular region [GO:0005576]	gnl|CDD|225080 COG2169, Ada, Adenosine deaminase [Nucleotide transport and metabolism].	gnl|CDD|306518 pfam00019, TGF_beta, Transforming growth factor beta like domain.	gnl|CDD|197299 cd09205, PLDc_N_DEXD_b3, N-terminal putative catalytic domain of uncharacterized prokaryotic and archeal HKD family nucleases fused to a DEAD/DEAH box helicase domain. N-terminal putative catalytic domain of uncharacterized prokaryotic and archeal HKD family nucleases fused to a DEAD/DEAH box helicase domain. All members of this subfamily are uncharacterized. Other characterized members of the superfamily that have a related domain architecture ( containing a DEAD/DEAH box helicase domain), include the DNA/RNA helicase superfamily II (SF2) and Res-subunit of type III restriction endonucleases. In addition to the helicase-like region, members of this subfamily also contain one copy of the conserved HKD motif (H-x-K-x(4)-D, where x represents any amino acid residue) in the N-terminal putative catalytic domain. The HKD motif characterizes the phospholipase D (PLD, EC 3.1.4.4) superfamily. A few family members contain additional domains, like a C-terminal peptidase S24-like domain.	Y	Inhibin subunits	MC_HS_9606_INHA
C1	201496275	201503565	+	PantigMC03831-mRNA-1	420	Complete	XP_022270806.1	436	419/419	98.810	mannose-1-phosphate guanyltransferase alpha isoform X2 [Canis lupus familiaris]	NA	NA	NA	NA	NA	XP_007086238.1	PREDICTED: mannose-1-phosphate guanyltransferase alpha isoform X4 [Panthera tigris altaica]	420	419/419	100.000	A0A485MW25	Gdp-mannose pyrophosphorylase a OS=Lynx pardinus OX=191816 GN=LYPA_23C004794 PE=4 SV=1	420	419/419	100.0	GO:0016779;GO:0009058	biosynthetic process [GO:0009058]	nucleotidyltransferase activity [GO:0016779]		gnl|CDD|224129 COG1208, GCD1, Nucleoside-diphosphate-sugar pyrophosphorylase involved in lipopolysaccharide biosynthesis/translation initiation factor 2B, gamma/epsilon subunits (eIF-2Bgamma/eIF-2Bepsilon) [Cell envelope biogenesis, outer membrane / Translation, ribosomal structure and biogenesis].	gnl|CDD|306887 pfam00483, NTP_transferase, Nucleotidyl transferase. This family includes a wide range of enzymes which transfer nucleotides onto phosphosugars.	gnl|CDD|133050 cd06428, M1P_guanylylT_A_like_N, N-terminal domain of M1P_guanylyl_A_ like proteins are likely to be a isoform of GDP-mannose pyrophosphorylase. N-terminal domain of the M1P-guanylyltransferase A-isoform like proteins: The proteins of this family are likely to be a isoform of GDP-mannose pyrophosphorylase. Their sequences are highly conserved with mannose-1-phosphate guanyltransferase, but generally about 40-60 bases longer. GDP-mannose pyrophosphorylase (GTP: alpha-d-mannose-1-phosphate guanyltransferase) catalyzes the formation of GDP-d-mannose from GTP and alpha-d-mannose-1-Phosphate. It contains an N-terminal catalytic domain that resembles a dinucleotide-binding Rossmann fold and a C-terminal LbH fold domain. GDP-d-mannose is the activated form of mannose for formation of cell wall lipoarabinomannan and various mannose-containing glycolipids and polysaccharides. The function of GDP-mannose pyrophosphorylase is essential for cell wall integrity, morphogenesis and viability. Repression of GDP-mannose pyrophosphorylase in yeast leads to phenotypes including cell lysis, defective cell wall, and failure of polarized growth and cell separation.	N	NA	MC_CL_mannose-1-phosphate guanyltransferase alpha isoform X2
C1	201434924	201491449	+	PantigMC03832-mRNA-1	3378	Complete	NP_001166949.2	3272	3377/3271	88.594	striated muscle preferentially expressed protein kinase [Canis lupus familiaris]	NA	NA	NA	NA	NA	XP_019301390.1	PREDICTED: striated muscle preferentially expressed protein kinase isoform X1 [Panthera pardus]	3281	3377/3280	96.105	A0A485MXQ9	Speg complex locus OS=Lynx pardinus OX=191816 GN=LYPA_23C004810 PE=4 SV=1	3261	3189/3194	98.656	GO:0005524;GO:0004674		ATP binding [GO:0005524];protein serine/threonine kinase activity [GO:0004674]		gnl|CDD|223589 COG0515, SPS1, Serine/threonine protein kinase [General function prediction only / Signal transduction mechanisms / Transcription / DNA replication, recombination, and repair].	gnl|CDD|306557 pfam00069, Pkinase, Protein kinase domain.	gnl|CDD|271010 cd14108, STKc_SPEG_rpt1, Catalytic kinase domain, first repeat, of Giant Serine/Threonine Kinase Striated muscle preferentially expressed protein kinase. STKs catalyze the transfer of the gamma-phosphoryl group from ATP to serine/threonine residues on protein substrates. The Striated muscle preferentially expressed gene (SPEG) generates 4 different isoforms through alternative promoter use and splicing in a tissue-specific manner: SPEGalpha and SPEGbeta are expressed in cardiac and skeletal striated muscle; Aortic Preferentially Expressed Protein-1 (APEG-1) is expressed in vascular smooth muscle; and Brain preferentially expressed gene (BPEG) is found in the brain and aorta. SPEG proteins have mutliple immunoglobulin (Ig), 2 fibronectin type III (FN3), and two kinase domains. They are necessary for cardiac development and survival. The SPEG subfamily is part of a larger superfamily that includes the catalytic domains of other protein STKs, protein tyrosine kinases, RIO kinases, aminoglycoside phosphotransferase, choline kinase, and phosphoinositide 3-kinase.	N	NA	MC_CL_striated muscle preferentially expressed protein kinase
C1	201525503	201533503	+	PantigMC03833-mRNA-1	385	Complete	XP_013966454.1	665	346/359	89.071	LOW QUALITY PROTEIN: acid-sensing ion channel 4 [Canis lupus familiaris]	NA	NA	NA	NA	NA	XP_007086287.1	PREDICTED: acid-sensing ion channel 4 [Panthera tigris altaica]	536	372/385	93.622	A0A2U3W441	LOW QUALITY PROTEIN: acid-sensing ion channel 4 OS=Odobenus rosmarus divergens OX=9708 GN=ASIC4 PE=3 SV=1	646	346/340	94.236	GO:0016021;GO:0005272		sodium channel activity [GO:0005272]	integral component of membrane [GO:0016021]	gnl|CDD|224631 COG1717, RPL32, Ribosomal protein L32E [Translation, ribosomal structure and biogenesis].	gnl|CDD|307141 pfam00858, ASC, Amiloride-sensitive sodium channel.	gnl|CDD|238074 cd00129, PAN_APPLE, PAN/APPLE-like domain; present in N-terminal (N) domains of plasminogen/ hepatocyte growth factor proteins, plasma prekallikrein/coagulation factor XI and microneme antigen proteins, plant receptor-like protein kinases, and various nematode and leech anti-platelet proteins. Common structural features include two disulfide bonds that link the alpha-helix to the central region of the protein. PAN domains have significant functional versatility, fulfilling diverse biological functions by mediating protein-protein or protein-carbohydrate interactions.	N	NA	MC_PT_74533_ASIC4
C1	201493909	201495680	+	PantigMC03834-mRNA-1	256	Complete	XP_013966393.1	238	255/237	92.188	CAVP-target protein [Canis lupus familiaris]	NA	NA	NA	NA	NA	PNI70676.1	SPEG isoform 4 [Pan troglodytes]	1980	255/263	92.424	A0A2J8NFX8	SPEG isoform 4 OS=Pan troglodytes OX=9598 GN=CK820_G0011038 PE=4 SV=1	1980	255/263	92.42399999999999	GO:0005524;GO:0004674		ATP binding [GO:0005524];protein serine/threonine kinase activity [GO:0004674]		gnl|CDD|227355 COG5022, COG5022, Myosin heavy chain [Cytoskeleton].	gnl|CDD|254352 pfam07679, I-set, Immunoglobulin I-set domain.	gnl|CDD|319305 cd05748, Ig_Titin_like, Immunoglobulin (Ig)-like domain of titin and similar domains. Ig_Titin_like: immunoglobulin (Ig)-like domain found in titin-like proteins. Titin (also called connectin) is a fibrous sarcomeric protein specifically found in vertebrate striated muscle. Titin is a giant protein; depending on isoform composition, it ranges from 2970 to 3700 kDa, and is of a length that spans half a sarcomere. Titin largely consists of multiple repeats of Ig-like and fibronectin type 3 (FN-III)-like domains. Titin connects the ends of myosin thick filaments to Z disks and extends along the thick filament to the H zone. It appears to function similarly to an elastic band, keeping the myosin filaments centered in the sarcomere during muscle contraction or stretching. Within the sarcomere, titin is also attached to or is associated with myosin binding protein C (MyBP-C). MyBP-C appears to contribute to the generation of passive tension by titin, and similar to titin has repeated Ig-like and FN-III domains. Also included in this group are worm twitchin and insect projectin, thick filament proteins of invertebrate muscle, which also have repeated Ig-like and FN-III domains.	N	NA	MC_CL_CAVP-target protein
C1	201534382	201539283	-	PantigMC03835-mRNA-1	775	Complete	XP_003640243.1	773	774/772	97.935	chondroitin sulfate synthase 2 [Canis lupus familiaris]	CHPF	Q8IZ52	CHPF	HGNC:24291 chondroitin polymerizing factor	Beta 4-glycosyltransferases|Beta 3-glycosyltransferases	XP_006935676.2	chondroitin sulfate synthase 2 [Felis catus]	775	774/774	99.613	A0A2I2U1S4	Hexosyltransferase OS=Felis catus OX=9685 GN=CHPF PE=3 SV=2	775	774/774	99.613	GO:0032580;GO:0047238;GO:0050510;GO:0030206	chondroitin sulfate biosynthetic process [GO:0030206]	glucuronosyl-N-acetylgalactosaminyl-proteoglycan 4-beta-N-acetylgalactosaminyltransferase activity [GO:0047238];N-acetylgalactosaminyl-proteoglycan 3-beta-glucuronosyltransferase activity [GO:0050510]	Golgi cisterna membrane [GO:0032580]	gnl|CDD|223426 COG0349, Rnd, Ribonuclease D [Translation, ribosomal structure and biogenesis].	gnl|CDD|310350 pfam05679, CHGN, Chondroitin N-acetylgalactosaminyltransferase.	gnl|CDD|133390 cd04762, HTH_MerR-trunc, Helix-Turn-Helix DNA binding domain of truncated MerR-like proteins. Proteins in this family mostly have a truncated helix-turn-helix (HTH) MerR-like domain. They lack a portion of the C-terminal region, called Wing 2 and the long dimerization helix that is typically present in MerR-like proteins. These truncated domains are found in response regulator receiver (REC) domain proteins (i.e., CheY), cytosine-C5 specific DNA methylases, IS607 transposase-like proteins, and RacA, a bacterial protein that anchors chromosomes to cell poles.	N	Beta 4-glycosyltransferases|Beta 3-glycosyltransferases	MC_HS_9606_CHPF
C1	201546154	201566697	-	PantigMC03836-mRNA-1	2220	Incomplete	XP_005640767.1	1924	1942/1922	90.309	obscurin-like protein 1 isoform X1 [Canis lupus familiaris]	OBSL1	O75147	OBSL1	HGNC:29092 obscurin like 1	I-set domain containing|Immunoglobulin like domain containing	XP_019301367.1	PREDICTED: obscurin-like protein 1 isoform X2 [Panthera pardus]	1898	1942/1894	97.272	A0A485MVP9	Obscurin-like protein 1 isoform 1 OS=Lynx pardinus OX=191816 GN=LYPA_23C004783 PE=4 SV=1	2145	2131/2092	96.49700000000001					gnl|CDD|227289 COG4953, PbpC, Membrane carboxypeptidase/penicillin-binding protein PbpC [Cell envelope biogenesis, outer membrane].	gnl|CDD|254352 pfam07679, I-set, Immunoglobulin I-set domain.	gnl|CDD|319285 cd04979, Ig_Semaphorin_C, Immunoglobulin (Ig)-like domain of semaphorin. Ig_Semaphorin_C; Immunoglobulin (Ig)-like domain in semaphorins. Semaphorins are transmembrane protein that have important roles in a variety of tissues. Functionally, semaphorins were initially characterized for their importance in the development of the nervous system and in axonal guidance. Later they have been found to be important for the formation and functioning of the cardiovascular, endocrine, gastrointestinal, hepatic, immune, musculoskeletal, renal, reproductive, and respiratory systems. Semaphorins function through binding to their receptors and transmembrane semaphorins also serves as receptors themselves. Although molecular mechanism of semaphorins is poorly understood, the Ig-like domains may be involved in ligand binding or dimerization.	N	I-set domain containing|Immunoglobulin like domain containing	MC_HS_9606_OBSL1
C1	201580491	201580846	-	PantigMC03837-mRNA-1	76	Incomplete	XP_535083.3	330	75/91	66.304	UBX domain-containing protein 2B [Canis lupus familiaris]	UBXN2B	Q14CS0	UBXN2B	HGNC:27035 UBX domain protein 2B	UBX domain containing	XP_004484397.1	UBX domain-containing protein 2B [Dasypus novemcinctus]	333	75/91	68.478	U3FP73	UBX domain-containing protein 2B OS=Callithrix jacchus OX=9483 GN=UBXN2B PE=2 SV=1	331	75/91	67.391	GO:0005623;GO:0031616;GO:0000132;GO:1904780;GO:0046604	establishment of mitotic spindle orientation [GO:0000132];negative regulation of protein localization to centrosome [GO:1904780];positive regulation of mitotic centrosome separation [GO:0046604]		cell [GO:0005623];spindle pole centrosome [GO:0031616]	gnl|CDD|226396 COG3879, COG3879, Uncharacterized protein conserved in bacteria [Function unknown].	gnl|CDD|311829 pfam08059, SEP, SEP domain. The SEP domain is named after Saccharomyces cerevisiae Shp1, Drosophila melanogaster eyes closed gene (eyc), and vertebrate p47. In p47, the SEP domain has been shown to bind to and inhibit the cysteine protease cathepsin L. Most SEP domains are succeeded closely by a UBX domain.	gnl|CDD|238463 cd00923, Cyt_c_Oxidase_Va, Cytochrome c oxidase subunit Va. Cytochrome c oxidase (CcO), the terminal oxidase in the respiratory chains of eukaryotes and most bacteria, is a multi-chain transmembrane protein located in the inner membrane of mitochondria and the cell membrane of prokaryotes. It catalyzes the reduction of O2 and simultaneously pumps protons across the membrane. The number of subunits varies from three to five in bacteria and up to 13 in mammalian mitochondria. Subunits I, II, and III of mammalian CcO are encoded within the mitochondrial genome and the remaining 10 subunits are encoded within the nuclear genome. Found only in eukaryotes, subunit Va is one of three mammalian subunits that lacks a transmembrane region. Subunit Va is located on the matrix side of the membrane and binds thyroid hormone T2, releasing allosteric inhibition caused by the binding of ATP to subunit IV and allowing high turnover at elevated intramitochondrial ATP/ADP ratios.	N	UBX domain containing
C1	212203644	212206762	+	PantigMC03838-mRNA-1	603	Complete	XP_534605.5	644	597/522	72.668	intestinal-type alkaline phosphatase [Canis lupus familiaris]	ALPP	P09923	ALPI	HGNC:437 alkaline phosphatase, intestinal	Alkaline phosphatases	XP_023115573.1	intestinal-type alkaline phosphatase [Felis catus]	534	602/533	83.388	A0A485NX54	Alkaline phosphatase OS=Lynx pardinus OX=191816 GN=LYPA_23C016488 PE=3 SV=1	534	602/533	84.039	GO:0004035		alkaline phosphatase activity [GO:0004035]		gnl|CDD|224699 COG1785, PhoA, Alkaline phosphatase [Inorganic ion transport and metabolism].	gnl|CDD|306706 pfam00245, Alk_phosphatase, Alkaline phosphatase.	gnl|CDD|293736 cd16012, ALP, Alkaline Phosphatase. Alkaline phosphatases are non-specific membrane-bound phosphomonoesterases that catalyze the hydrolysis reaction via a phosphoseryl intermediate to produce inorganic phosphate and the corresponding alcohol, optimally at high pH. Alkaline phosphatase exists as a dimer, each monomer binding 2 zinc atoms and one magnesium atom, which are essential for enzymatic activity. Mammalian alkaline phosphatase is divided into four isozymes depending upon the site of tissue expression. They are Intestinal ALP, Placental ALP, Germ cell ALP and tissue nonspecific alkaline phosphatase or liver/bone/kidney (L/B/K) ALP.	Y	Alkaline phosphatases	MC_HS_9606_ALPI
C1	212257004	212261456	+	PantigMC03839-mRNA-1	789	Complete	XP_022265667.1	634	701/579	66.950	serine protease 56 isoform X1 [Canis lupus familiaris]	NA	NA	NA	NA	NA	XP_019301106.1	PREDICTED: serine protease 56 isoform X3 [Panthera pardus]	588	702/559	69.417	A0A485NSV8	Serine protease 56 OS=Lynx pardinus OX=191816 GN=LYPA_23C016520 PE=3 SV=1	647	787/645	72.383	GO:0004252		serine-type endopeptidase activity [GO:0004252]		gnl|CDD|227927 COG5640, COG5640, Secreted trypsin-like serine protease [Posttranslational modification, protein turnover, chaperones].	gnl|CDD|306573 pfam00089, Trypsin, Trypsin.	gnl|CDD|238113 cd00190, Tryp_SPc, Trypsin-like serine protease; Many of these are synthesized as inactive precursor zymogens that are cleaved during limited proteolysis to generate their active forms. Alignment contains also inactive enzymes that have substitutions of the catalytic triad residues.	N	NA	MC_CL_serine protease 56 isoform X1
C1	212188703	212191536	+	PantigMC03840-mRNA-1	180	Complete	XP_022265486.1	879	153/153	90.909	DIS3-like exonuclease 2 isoform X1 [Canis lupus familiaris]	NA	NA	NA	NA	NA	XP_007083030.1	PREDICTED: DIS3-like exonuclease 2 isoform X1 [Panthera tigris altaica]	874	154/154	100.000	A0A485NX85	DIS3-like exonuclease 2 OS=Lynx pardinus OX=191816 GN=DIS3L2 PE=3 SV=1	874	154/154	97.419	GO:0000932;GO:0000175;GO:0046872;GO:0003723;GO:0007049;GO:0051301;GO:0010587;GO:0034427;GO:1990074	cell cycle [GO:0007049];cell division [GO:0051301];miRNA catabolic process [GO:0010587];nuclear-transcribed mRNA catabolic process, exonucleolytic, 3'-5 [GO:0034427];polyuridylation-dependent mRNA catabolic process [GO:1990074]	3'-5'-exoribonuclease activity [GO:0000175];metal ion binding [GO:0046872];RNA binding [GO:0003723]	P-body [GO:0000932]	gnl|CDD|223631 COG0557, VacB, Exoribonuclease R [Transcription].	gnl|CDD|283306 pfam05616, Neisseria_TspB, Neisseria meningitidis TspB protein. This family consists of several Neisseria meningitidis TspB virulence factor proteins.	gnl|CDD|320049 cd16219, EFh_PI-PLCdelta4, EF-hand motif found in phosphoinositide phospholipase C delta 4 (PI-PLC-delta4). PI-PLC-delta4, also termed 1-phosphatidylinositol 4,5-bisphosphate phosphodiesterase delta-4 (PLCD4), or phospholipase C-delta-4 (PLC-delta-4), is expressed in various tissues with the highest levels detected selectively in the brain, skeletal muscle, testis and kidney. It plays a significant role in cell growth, cell proliferation, tumorigenesis, and in an early stage of fertilization. PI-PLC-delta4 may function as a key enzyme in the regulation of PtdIns(4,5)P2 levels and Ca2+ metabolism in nuclei in response to growth factors, and its expression may be partially regulated by an increase in cytoplasmic Ca2+. Moreover, PI-PLC-delta4 binds glutamate receptor-interacting protein1 (GRIP1) in testis and is required for calcium mobilization essential for the zona pellucida-induced acrosome reaction in sperm. Overexpression or dysregulated expression of PLCdelta4 may initiate oncogenesis in certain tissues through upregulating erbB1/2 expression, extracellular signal-regulated kinase (ERK) signaling pathway, and proliferation in MCF-7 cells. PI-PLC-delta4 contains an N-terminal pleckstrin homology (PH) domain, four atypical EF-hand motifs, a PLC catalytic core domain, and a C-terminal C2 domain. The PLC catalytic core domain is a TIM barrel with two highly conserved regions (X and Y) split by a highly degenerate linker sequence. Unlike PI-PLC-delta 1 and 3, a putative nuclear export sequence (NES) located in the EF-hand domain, which may be responsible transporting PI-PLC-delta1 and 3 from the cell nucleus, is not present in PI-PLC-delta4.	N	NA
C1	212217298	212225048	-	PantigMC03841-mRNA-1	865	Complete	XP_543287.2	780	864/779	87.011	endothelin-converting enzyme-like 1 isoform X1 [Canis lupus familiaris]	ECEL1	O95672	ECEL1	HGNC:3147 endothelin converting enzyme like 1	M13 metallopeptidases	XP_023115574.1	endothelin-converting enzyme-like 1 isoform X1 [Felis catus]	777	864/776	89.827	M3W4H8	Endothelin converting enzyme like 1 OS=Felis catus OX=9685 GN=ECEL1 PE=4 SV=3	777	864/776	89.82700000000001	GO:0016021;GO:0004222;GO:0007218;GO:0003016	neuropeptide signaling pathway [GO:0007218];respiratory system process [GO:0003016]	metalloendopeptidase activity [GO:0004222]	integral component of membrane [GO:0016021]	gnl|CDD|226118 COG3590, PepO, Predicted metalloendopeptidase [Posttranslational modification, protein turnover, chaperones].	gnl|CDD|310330 pfam05649, Peptidase_M13_N, Peptidase family M13. M13 peptidases are well-studied proteases found in a wide range of organisms including mammals and bacteria. In mammals they participate in processes such as cardiovascular development, blood-pressure regulation, nervous control of respiration, and regulation of the function of neuropeptides in the central nervous system. In bacteria they may be used for digestion of milk.	gnl|CDD|189000 cd08662, M13, Peptidase family M13 includes neprilysin, endothelin-converting enzyme I. M13 family of metallopeptidases includes neprilysin (neutral endopeptidase, NEP, enkephalinase, CD10, CALLA, EC 3.4.24.11), endothelin-converting enzyme I (ECE-1, EC 3.4.24.71), erythrocyte surface antigen KELL (ECE-3), phosphate-regulating gene on the X chromosome (PHEX), soluble secreted endopeptidase (SEP), and damage-induced neuronal endopeptidase (DINE)/X-converting enzyme (XCE). These proteins consist of a short N-terminal cytoplasmic domain, a single transmembrane helix, and a larger C-terminal extracellular domain containing the active site. Proteins in this family fulfill a broad range of physiological roles due to the greater variation in the S2' subsite allowing substrate specificity. NEP is expressed in a variety of tissues including kidney and brain, and is involved in many physiological and pathological processes, including blood pressure and inflammatory response. It degrades a wide array of substrates such as substance P, enkephalins, cholecystokinin, neurotensin and somatostatin. It is an important enzyme in the regulation of amyloid-beta (Abeta) protein that forms amyloid plaques that are associated with Alzeimers disease (AD). ECE-1 catalyzes the final rate-limiting step in the biosynthesis of endothelins via post-translational conversion of the biologically inactive big endothelins. Like NEP, it also hydrolyses bradykinin, substance P, neurotensin and Abeta. Endothelin-1 overproduction has been implicated in various diseases, including stroke, asthma, hypertension, and cardiac and renal failure. Kell is a homolog of NEP and constitutes a major antigen on human erythrocytes; it preferentially cleaves big endothelin-3 to produce bioactive endothelin-3, but is also known to cleave substance P and neurokinin A. PHEX forms a complex interaction with fibroblast growth factor 23 (FGF23) and matrix extracellular phosphoglycoprotein, causing bone mineralization. A loss-of-function mutation in PHEX disrupts this interaction leading to hypophosphatemic rickets; X-linked hypophosphatemic (XLH) rickets is the most common form of metabolic rickets. ECEL1 is a brain metalloprotease involved in the critical role in the nervous regulation of the respiratory system, while DINE (damage induced neuronal endopeptidase) is abundantly expressed in the hypothalamus and its expression responds to nerve injury as well. Thus, majority of these M13 proteases are prime therapeutic targets for selective inhibition.	N	M13 metallopeptidases	MC_HS_9606_ECEL1
C1	212227704	212228882	+	PantigMC03842-mRNA-1	312	Incomplete	NA	NA	NA	NA	NA	NA	NA	NA	NA	NA	XP_023115578.1	uncharacterized protein LOC109502935 [Felis catus]	291	311/290	84.395	NA	NA	NA	NA	NA	NA	NA	NA	NA	gnl|CDD|224118 COG1197, Mfd, Transcription-repair coupling factor (superfamily II helicase) [DNA replication, recombination, and repair / Transcription].	gnl|CDD|312718 pfam09312, SurA_N, SurA N-terminal domain. This domain is found at the N-terminus of the chaperone SurA. It is a helical domain of unknown function. The C-terminus of the SurA protein folds back and forms part of this domain also but is not included in the current alignment.	gnl|CDD|176567 cd08630, PI-PLCc_delta3, Catalytic domain of metazoan phosphoinositide-specific phospholipase C-delta3. This subfamily corresponds to the catalytic domain present in metazoan phosphoinositide-specific phospholipase C (PI-PLC, EC 3.1.4.11)-delta3 isozymes. PI-PLC is a signaling enzyme that hydrolyzes the membrane phospholipids phosphatidylinositol-4,5-bisphosphate (PIP2) to generate two important second messengers in eukaryotic signal transduction cascades, Inositol 1,4,5-trisphosphate (InsP3) and diacylglycerol (DAG). InsP3 triggers inflow of calcium from intracellular stores, while DAG, together with calcium, activates protein kinase C, which then phosphorylates other molecules, leading to altered cellular activity. Calcium is required for the catalysis. PLC-delta represents a class of mammalian PI-PLC that has an N-terminal pleckstrin homology (PH) domain, an array of EF hands, a PLC catalytic core domain, and a C-terminal C2 domain. This family corresponds to the catalytic domain which is a TIM barrel with two highly conserved regions (X and Y) split by a highly degenerate linker sequence. There are three PI-PLC-delta isozymes (1,3 and 4). Unlike PI-PLC-delta 4, PI-PLC-delta1 and 3 possess a putative nuclear export sequence (NES) located in the EF-hand domain, which may be responsible transporting PI-PLC-delta1 and 3 from the cell nucleus.	N	NA	MC_FC_9685_LOC109502935
C1	211508818	211512278	-	PantigMC03843-mRNA-1	410	Complete	XP_022265647.1	449	408/407	87.286	neuromedin-U receptor 1, partial [Canis lupus familiaris]	NA	NA	NA	NA	NA	XP_007083077.1	PREDICTED: neuromedin-U receptor 1 [Panthera tigris altaica]	431	409/409	100.000	A0A337S6L4	Neuromedin U receptor 1 OS=Felis catus OX=9685 GN=NMUR1 PE=3 SV=1	424	409/409	99.024	GO:0097731;GO:0016021;GO:0042924;GO:0001607;GO:0007202;GO:0006816;GO:0019722;GO:0006821;GO:0048016;GO:0007200;GO:0006939	activation of phospholipase C activity [GO:0007202];calcium ion transport [GO:0006816];calcium-mediated signaling [GO:0019722];chloride transport [GO:0006821];inositol phosphate-mediated signaling [GO:0048016];phospholipase C-activating G protein-coupled receptor signaling pathway [GO:0007200];smooth muscle contraction [GO:0006939]	neuromedin U binding [GO:0042924];neuromedin U receptor activity [GO:0001607]	9+0 non-motile cilium [GO:0097731];integral component of membrane [GO:0016021]	gnl|CDD|223421 COG0344, COG0344, Predicted membrane protein [Function unknown].	gnl|CDD|278431 pfam00001, 7tm_1, 7 transmembrane receptor (rhodopsin family). This family contains, amongst other G-protein-coupled receptors (GCPRs), members of the opsin family, which have been considered to be typical members of the rhodopsin superfamily. They share several motifs, mainly the seven transmembrane helices, GCPRs of the rhodopsin superfamily. All opsins bind a chromophore, such as 11-cis-retinal. The function of most opsins other than the photoisomerases is split into two steps: light absorption and G-protein activation. Photoisomerases, on the other hand, are not coupled to G-proteins - they are thought to generate and supply the chromophore that is used by visual opsins.	gnl|CDD|320480 cd15358, 7tmA_NMU-R1, neuromedin U receptor subtype 1, member of the class A family of seven-transmembrane G protein-coupled receptors. Neuromedin U (NMU) is a highly conserved neuropeptide with a common C-terminal heptapeptide sequence (FLFRPRN-amide) found at the highest levels in the gastrointestinal tract and pituitary gland of mammals. Disruption or replacement of residues in the conserved heptapeptide region can result in the reduced ability of NMU to stimulate smooth-muscle contraction. Two G-protein coupled receptor subtypes, NMU-R1 and NMU-R2, with a distinct expression pattern, have been identified to bind NMU. NMU-R1 is expressed primarily in the peripheral nervous system, while NMU-R2 is mainly found in the central nervous system. Neuromedin S, a 36 amino-acid neuropeptide that shares a conserved C-terminal heptapeptide sequence with NMU, is a highly potent and selective NMU-R2 agonist. Pharmacological studies have shown that both NMU and NMS inhibit food intake and reduce body weight, and that NMU increases energy expenditure.	N	NA	MC_CL_neuromedin-U receptor 1, partial
C1	211469378	211498999	-	PantigMC03844-mRNA-1	278	Complete	XP_022265718.1	725	135/135	48.175	nucleolin isoform X1 [Canis lupus familiaris]	NA	NA	NA	NA	NA	XP_023115569.1	nucleolin-like isoform X5 [Felis catus]	159	152/152	97.386	A0A485NYP9	Neuromedin-u receptor 1-like OS=Lynx pardinus OX=191816 GN=LYPA_23C016512 PE=4 SV=1	306	174/213	74.29899999999999	GO:0016021;GO:0001607;GO:0003723		neuromedin U receptor activity [GO:0001607];RNA binding [GO:0003723]	integral component of membrane [GO:0016021]	gnl|CDD|223796 COG0724, COG0724, RNA-binding proteins (RRM domain) [General function prediction only].	gnl|CDD|278504 pfam00076, RRM_1, RNA recognition motif. (a.k.a. RRM, RBD, or RNP domain). The RRM motif is probably diagnostic of an RNA binding protein. RRMs are found in a variety of RNA binding proteins, including various hnRNP proteins, proteins implicated in regulation of alternative splicing, and protein components of snRNPs. The motif also appears in a few single stranded DNA binding proteins. The RRM structure consists of four strands and two helices arranged in an alpha/beta sandwich, with a third helix present during RNA binding in some cases The C-terminal beta strand (4th strand) and final helix are hard to align and have been omitted in the SEED alignment The LA proteins have an N terminal rrm which is included in the seed. There is a second region towards the C terminus that has some features characteristic of a rrm but does not appear to have the important structural core of a rrm. The LA proteins are one of the main autoantigens in Systemic lupus erythematosus (SLE), an autoimmune disease.	gnl|CDD|240850 cd12404, RRM2_NCL, RNA recognition motif 2 in vertebrate nucleolin. This subfamily corresponds to the RRM2 of ubiquitously expressed protein nucleolin, also termed protein C23, a multifunctional major nucleolar phosphoprotein that has been implicated in various metabolic processes, such as ribosome biogenesis, cytokinesis, nucleogenesis, cell proliferation and growth, cytoplasmic-nucleolar transport of ribosomal components, transcriptional repression, replication, signal transduction, inducing chromatin decondensation, etc. Nucleolin exhibits intrinsic self-cleaving, DNA helicase, RNA helicase and DNA-dependent ATPase activities. It can be phosphorylated by many protein kinases, such as the major mitotic kinase Cdc2, casein kinase 2 (CK2), and protein kinase C-zeta. Nucleolin shares similar domain architecture with gar2 from Schizosaccharomyces pombe and NSR1 from Saccharomyces cerevisiae. The highly phosphorylated N-terminal domain of nucleolin is made up of highly acidic regions separated from each other by basic sequences, and contains multiple phosphorylation sites. The central domain of nucleolin contains four closely adjacent N-terminal RNA recognition motifs (RRMs), also termed RBDs (RNA binding domains) or RNPs (ribonucleoprotein domains), which suggests that nucleolin is potentially able to interact with multiple RNA targets. The C-terminal RGG (or GAR) domain of nucleolin is rich in glycine, arginine and phenylalanine residues, and contains high levels of NG,NG-dimethylarginines.RRM2, together with RRM1, binds specifically to RNA stem-loops containing the sequence (U/G)CCCG(A/G) in the loop. .	N	NA
C1	212378707	212398163	+	PantigMC03845-mRNA-1	152	Complete	XP_005635912.3	163	138/138	94.964	EF-hand domain-containing protein D1 [Canis lupus familiaris]	NA	NA	NA	NA	NA	XP_019301096.1	PREDICTED: EF-hand domain-containing protein D1 [Panthera pardus]	235	139/139	99.286	A0A2I2U7F7	EF-hand domain family member D1 OS=Felis catus OX=9685 GN=EFHD1 PE=4 SV=3	442	139/139	98.571	GO:0005509		calcium ion binding [GO:0005509]		gnl|CDD|227455 COG5126, FRQ1, Ca2+-binding protein (EF-Hand superfamily) [Signal transduction mechanisms / Cytoskeleton / Cell division and chromosome partitioning / General function prediction only].	gnl|CDD|316058 pfam13499, EF-hand_7, EF-hand domain pair.	gnl|CDD|238008 cd00051, EFh, EF-hand, calcium binding motif; A diverse superfamily of calcium sensors and calcium signal modulators; most examples in this alignment model have 2 active canonical EF hands. Ca2+ binding induces a conformational change in the EF-hand motif, leading to the activation or inactivation of target proteins. EF-hands tend to occur in pairs or higher copy numbers.	N	NA	MC_CL_EF-hand domain-containing protein D1
C1	210503704	210513164	+	PantigMC03846-mRNA-1	372	Complete	XP_022265356.1	292	291/291	88.699	probable G-protein coupled receptor 148 [Canis lupus familiaris]	NA	NA	NA	NA	NA	XP_007083003.2	PREDICTED: probable G-protein coupled receptor 148 isoform X1 [Panthera tigris altaica]	372	371/371	100.000	M3XCK6	G_PROTEIN_RECEP_F1_2 domain-containing protein OS=Felis catus OX=9685 GN=LOC101093204 PE=4 SV=3	318	317/317	97.17	GO:0030425;GO:0005887;GO:0045202;GO:0004930;GO:0004993;GO:0030594;GO:0007268;GO:0007187	chemical synaptic transmission [GO:0007268];G protein-coupled receptor signaling pathway, coupled to cyclic nucleotide second messenger [GO:0007187]	G protein-coupled receptor activity [GO:0004930];G protein-coupled serotonin receptor activity [GO:0004993];neurotransmitter receptor activity [GO:0030594]	dendrite [GO:0030425];integral component of plasma membrane [GO:0005887];synapse [GO:0045202]	gnl|CDD|224775 COG1862, YajC, Preprotein translocase subunit YajC [Intracellular trafficking and secretion].	gnl|CDD|278431 pfam00001, 7tm_1, 7 transmembrane receptor (rhodopsin family). This family contains, amongst other G-protein-coupled receptors (GCPRs), members of the opsin family, which have been considered to be typical members of the rhodopsin superfamily. They share several motifs, mainly the seven transmembrane helices, GCPRs of the rhodopsin superfamily. All opsins bind a chromophore, such as 11-cis-retinal. The function of most opsins other than the photoisomerases is split into two steps: light absorption and G-protein activation. Photoisomerases, on the other hand, are not coupled to G-proteins - they are thought to generate and supply the chromophore that is used by visual opsins.	gnl|CDD|320095 cd14964, 7tm_GPCRs, seven-transmembrane G protein-coupled receptor superfamily. This hierarchical evolutionary model represents the seven-transmembrane (7TM) receptors, often referred to as G protein-coupled receptors (GPCRs), which transmit physiological signals from the outside of the cell to the inside via G proteins. GPCRs constitute the largest known superfamily of transmembrane receptors across the three kingdoms of life that respond to a wide variety of extracellular stimuli including peptides, lipids, neurotransmitters, amino acids, hormones, and sensory stimuli such as light, smell and taste. All GPCRs share a common structural architecture comprising of seven-transmembrane (TM) alpha-helices interconnected by three extracellular and three intracellular loops. A general feature of GPCR signaling is agonist-induced conformational changes in the receptors, leading to activation of the heterotrimeric G proteins, which consist of the guanine nucleotide-binding G-alpha subunit and the dimeric G-beta-gamma subunits. The activated G proteins then bind to and activate numerous downstream effector proteins, which generate second messengers that mediate a broad range of cellular and physiological processes. However, some 7TM receptors, such as the type 1 microbial rhodopsins, do not activate G proteins. Based on sequence similarity, GPCRs can be divided into six major classes: class A (the rhodopsin-like family), class B (the Methuselah-like, adhesion and secretin-like receptor family), class C (the metabotropic glutamate receptor family), class D (the fungal mating pheromone receptors), class E (the cAMP receptor family), and class F (the frizzled/smoothened receptor family). Nearly 800 human GPCR genes have been identified and are involved essentially in all major physiological processes. Approximately 40% of clinically marketed drugs mediate their effects through modulation of GPCR function for the treatment of a variety of human diseases including bacterial infections.	N	NA	MC_CL_probable G-protein coupled receptor 148
C1	210533420	210574723	-	PantigMC03847-mRNA-1	746	Complete	XP_013962989.1	704	588/696	54.688	sp110 nuclear body protein isoform X3 [Canis lupus familiaris]	NA	NA	NA	NA	NA	XP_015393307.1	PREDICTED: LOW QUALITY PROTEIN: sp110 nuclear body protein [Panthera tigris altaica]	688	588/687	74.965	A0A2U3ZBF1	sp110 nuclear body protein OS=Odobenus rosmarus divergens OX=9708 GN=SP110 PE=4 SV=1	714	588/713	58.669	GO:0005634;GO:0003677;GO:0046872		DNA binding [GO:0003677];metal ion binding [GO:0046872]	nucleus [GO:0005634]	gnl|CDD|227371 COG5038, COG5038, Ca2+-dependent lipid-binding protein, contains C2 domain [General function prediction only].	gnl|CDD|308673 pfam03172, HSR, HSR domain. The Sp100 protein is a constituent of nuclear domains, also known as nuclear dots (NDs). An ND-targeting region that coincides with a homodimerization domain was mapped in Sp100. Sequences similar to the Sp100 homodimerization/ND-targeting region occur in several other proteins and constitute a novel protein motif, termed HSR domain (for homogeneously-staining region). The HSR domain has also been named ASS (AIRE, Sp-100 and Sp140). This domain is usually found at the amino terminus of proteins that contain a SAND domain pfam01342.	gnl|CDD|99933 cd05501, Bromo_SP100C_like, Bromodomain, SP100C_like subfamily. The SP100C protein is a splice variant of SP100, a major component of PML-SP100 nuclear bodies (NBs), which are poorly understood. It is covalently modified by SUMO-1 and may play a role in processes at the chromatin level. Bromodomains are 110 amino acid long domains, that are found in many chromatin associated proteins. Bromodomains can interact specifically with acetylated lysine.	N	NA	MC_PT_74533_LOC102968178
C1	210436246	210464940	-	PantigMC03848-mRNA-1	516	Incomplete	XP_022265355.1	484	506/480	83.629	monocarboxylate transporter 14 [Canis lupus familiaris]	NA	NA	NA	NA	NA	XP_007083000.1	PREDICTED: monocarboxylate transporter 14 [Panthera tigris altaica]	510	507/507	100.000	A0A485NWB2	Monocarboxylate transporter 14-like OS=Lynx pardinus OX=191816 GN=LYPA_23C016501 PE=4 SV=1	526	515/515	98.64299999999999	GO:0016021;GO:0022857		transmembrane transporter activity [GO:0022857]	integral component of membrane [GO:0016021]	gnl|CDD|225371 COG2814, AraJ, Arabinose efflux permease [Carbohydrate transport and metabolism].	gnl|CDD|311564 pfam07690, MFS_1, Major Facilitator Superfamily.	gnl|CDD|119392 cd06174, MFS, The Major Facilitator Superfamily (MFS) is a large and diverse group of secondary transporters that includes uniporters, symporters, and antiporters. MFS proteins facilitate the transport across cytoplasmic or internal membranes of a variety of substrates including ions, sugar phosphates, drugs, neurotransmitters, nucleosides, amino acids, and peptides. They do so using the electrochemical potential of the transported substrates. Uniporters transport a single substrate, while symporters and antiporters transport two substrates in the same or in opposite directions, respectively, across membranes. MFS proteins are typically 400 to 600 amino acids in length, and the majority contain 12 transmembrane alpha helices (TMs) connected by hydrophilic loops. The N- and C-terminal halves of these proteins display weak similarity and may be the result of a gene duplication/fusion event. Based on kinetic studies and the structures of a few bacterial superfamily members, GlpT (glycerol-3-phosphate transporter), LacY (lactose permease), and EmrD (multidrug transporter), MFS proteins are thought to function through a single substrate binding site, alternating-access mechanism involving a rocker-switch type of movement. Bacterial members function primarily for nutrient uptake, and as drug-efflux pumps to confer antibiotic resistance. Some MFS proteins have medical significance in humans such as the glucose transporter Glut4, which is impaired in type II diabetes, and glucose-6-phosphate transporter (G6PT), which causes glycogen storage disease when mutated.	N	NA	MC_CL_monocarboxylate transporter 14
C1	211184271	211215187	+	PantigMC03849-mRNA-1	326	Incomplete	XP_005635901.1	953	322/328	97.264	26S proteasome non-ATPase regulatory subunit 1 [Canis lupus familiaris]	NA	NA	NA	NA	NA	XP_004674263.1	PREDICTED: 26S proteasome non-ATPase regulatory subunit 1 isoform X1 [Condylura cristata]	957	322/328	97.872	A0A337SSW7	26S proteasome non-ATPase regulatory subunit 1 OS=Felis catus OX=9685 GN=PSMD1 PE=3 SV=2	953	322/328	97.87200000000001	GO:0008540;GO:0030234;GO:0031625;GO:0042176	regulation of protein catabolic process [GO:0042176]	enzyme regulator activity [GO:0030234];ubiquitin protein ligase binding [GO:0031625]	proteasome regulatory particle, base subcomplex [GO:0008540]	gnl|CDD|227446 COG5116, RPN2, 26S proteasome regulatory complex component [Posttranslational modification, protein turnover, chaperones].	gnl|CDD|280095 pfam01851, PC_rep, Proteasome/cyclosome repeat.	gnl|CDD|293787 sd00044, HEAT, HEAT repeats. The canonical HEAT repeat consists of two helices forming a helical hairpin. HEAT repeats are found in a diverse family of proteins, including the four proteins from which its name is based: Huntingtin, Elongation factor 3, the PR65/A subunit of protein phosphatase 2A (PP2A), and the lipid kinase TOR (target of rapamycin). The HEAT repeat family is related to armadillo (ARM)/beta-catenin-like repeats.	N	NA
C1	211121400	211150089	+	PantigMC03850-mRNA-1	588	Incomplete	XP_005635901.1	953	571/606	93.740	26S proteasome non-ATPase regulatory subunit 1 [Canis lupus familiaris]	NA	NA	NA	NA	NA	XP_011283930.1	26S proteasome non-ATPase regulatory subunit 1 [Felis catus]	953	571/606	94.069	A0A337SSW7	26S proteasome non-ATPase regulatory subunit 1 OS=Felis catus OX=9685 GN=PSMD1 PE=3 SV=2	953	571/606	94.069	GO:0008540;GO:0030234;GO:0031625;GO:0042176	regulation of protein catabolic process [GO:0042176]	enzyme regulator activity [GO:0030234];ubiquitin protein ligase binding [GO:0031625]	proteasome regulatory particle, base subcomplex [GO:0008540]	gnl|CDD|227446 COG5116, RPN2, 26S proteasome regulatory complex component [Posttranslational modification, protein turnover, chaperones].	gnl|CDD|280095 pfam01851, PC_rep, Proteasome/cyclosome repeat.	gnl|CDD|241095 cd12651, RRM2_SXL, RNA recognition motif 2 in Drosophila sex-lethal (SXL) and similar proteins. This subfamily corresponds to the RRM2 of the sex-lethal protein (SXL) which governs sexual differentiation and X chromosome dosage compensation in Drosophila melanogaster. It induces female-specific alternative splicing of the transformer (tra) pre-mRNA by binding to the tra uridine-rich polypyrimidine tract at the non-sex-specific 3' splice site during the sex-determination process. SXL binds also to its own pre-mRNA and promotes female-specific alternative splicing. SXL contains an N-terminal Gly/Asn-rich domain that may be responsible for the protein-protein interaction, and tandem RNA recognition motifs (RRMs), also termed RBDs (RNA binding domains) or RNPs (ribonucleoprotein domains), that show high preference to bind single-stranded, uridine-rich target RNA transcripts. .	N	NA
C1	211121143	211145156	+	PantigMC03850-mRNA-2	65	Complete	NA	NA	NA	NA	NA	NA	NA	NA	NA	NA	XP_015393308.1	PREDICTED: 26S proteasome non-ATPase regulatory subunit 1 [Panthera tigris altaica]	1021	60/60	91.803	NA	NA	NA	NA	NA	NA	NA	NA	NA	gnl|CDD|227914 COG5627, MMS21, DNA repair protein MMS21 [DNA replication, recombination, and repair].	gnl|CDD|317956 pfam15652, Tox-SHH, HNH/Endo VII superfamily toxin with a SHH signature. A predicted toxin of the HNH/Endonuclease VII fold present in bacterial polymorphic toxin systems with two conserved histidine residues. In bacterial polymorphic toxin systems, the toxin is exported by the type 2, type 5, type 6 or type 7 secretion system.	gnl|CDD|213260 cd03293, ABC_NrtD_SsuB_transporters, ATP-binding cassette domain of the nitrate and sulfonate transporters. NrtD and SsuB are the ATP-binding subunits of the bacterial ABC-type nitrate and sulfonate transport systems, respectively. ABC transporters are a large family of proteins involved in the transport of a wide variety of different compounds, like sugars, ions, peptides, and more complex organic molecules. The nucleotide binding domain shows the highest similarity between all members of the family. ABC transporters are a subset of nucleotide hydrolases that contain a signature motif, Q-loop, and H-loop/switch region, in addition to, the Walker A motif/P-loop and Walker B motif commonly found in a number of ATP- and GTP-binding and hydrolyzing proteins.	N	NA
C1	211154525	211168768	-	PantigMC03851-mRNA-1	461	Incomplete	NP_001019804.1	434	379/417	82.536	5-hydroxytryptamine receptor 2B [Canis lupus familiaris]	HTR2B	P41595	HTR2B	HGNC:5294 5-hydroxytryptamine receptor 2B	5-hydroxytryptamine receptors, G protein-coupled	XP_007083017.1	PREDICTED: 5-hydroxytryptamine receptor 2B [Panthera tigris altaica]	503	460/498	92.385	M3WRH8	5-hydroxytryptamine receptor 2B OS=Felis catus OX=9685 GN=HTR2B PE=3 SV=4	503	460/498	91.383	GO:0005623;GO:0005737;GO:0030425;GO:0005887;GO:0005654;GO:0045202;GO:0008144;GO:0004930;GO:0004993;GO:0001965;GO:0005096;GO:0030594;GO:0051378;GO:0007202;GO:0019722;GO:0003300;GO:0071502;GO:0019934;GO:0007268;GO:0048598;GO:0070371;GO:0002031;GO:0007187;GO:0003007;GO:0014827;GO:0043066;GO:0010507;GO:0001755;GO:0014065;GO:0007200;GO:0051781;GO:0050715;GO:0001938;GO:0070374;GO:0043123;GO:0043406;GO:0051000;GO:0010513;GO:0070528;GO:0007205;GO:0050795;GO:0051209;GO:0042493;GO:0042310	activation of phospholipase C activity [GO:0007202];calcium-mediated signaling [GO:0019722];cardiac muscle hypertrophy [GO:0003300];cellular response to temperature stimulus [GO:0071502];cGMP-mediated signaling [GO:0019934];chemical synaptic transmission [GO:0007268];embryonic morphogenesis [GO:0048598];ERK1 and ERK2 cascade [GO:0070371];G protein-coupled receptor internalization [GO:0002031];G protein-coupled receptor signaling pathway, coupled to cyclic nucleotide second messenger [GO:0007187];heart morphogenesis [GO:0003007];intestine smooth muscle contraction [GO:0014827];negative regulation of apoptotic process [GO:0043066];negative regulation of autophagy [GO:0010507];neural crest cell migration [GO:0001755];phosphatidylinositol 3-kinase signaling [GO:0014065];phospholipase C-activating G protein-coupled receptor signaling pathway [GO:0007200];positive regulation of cell division [GO:0051781];positive regulation of cytokine secretion [GO:0050715];positive regulation of endothelial cell proliferation [GO:0001938];positive regulation of ERK1 and ERK2 cascade [GO:0070374];positive regulation of I-kappaB kinase/NF-kappaB signaling [GO:0043123];positive regulation of MAP kinase activity [GO:0043406];positive regulation of nitric-oxide synthase activity [GO:0051000];positive regulation of phosphatidylinositol biosynthetic process [GO:0010513];protein kinase C signaling [GO:0070528];protein kinase C-activating G protein-coupled receptor signaling pathway [GO:0007205];regulation of behavior [GO:0050795];release of sequestered calcium ion into cytosol [GO:0051209];response to drug [GO:0042493];vasoconstriction [GO:0042310]	drug binding [GO:0008144];G protein-coupled receptor activity [GO:0004930];G protein-coupled serotonin receptor activity [GO:0004993];G-protein alpha-subunit binding [GO:0001965];GTPase activator activity [GO:0005096];neurotransmitter receptor activity [GO:0030594];serotonin binding [GO:0051378]	cell [GO:0005623];cytoplasm [GO:0005737];dendrite [GO:0030425];integral component of plasma membrane [GO:0005887];nucleoplasm [GO:0005654];synapse [GO:0045202]	gnl|CDD|225193 COG2311, COG2311, Predicted membrane protein [Function unknown].	gnl|CDD|278431 pfam00001, 7tm_1, 7 transmembrane receptor (rhodopsin family). This family contains, amongst other G-protein-coupled receptors (GCPRs), members of the opsin family, which have been considered to be typical members of the rhodopsin superfamily. They share several motifs, mainly the seven transmembrane helices, GCPRs of the rhodopsin superfamily. All opsins bind a chromophore, such as 11-cis-retinal. The function of most opsins other than the photoisomerases is split into two steps: light absorption and G-protein activation. Photoisomerases, on the other hand, are not coupled to G-proteins - they are thought to generate and supply the chromophore that is used by visual opsins.	gnl|CDD|320432 cd15306, 7tmA_5-HT2B, serotonin receptor subtype 2B, member of the class A family of seven-transmembrane G protein-coupled receptors. The 5-HT2 receptors are a subfamily of serotonin receptors that bind the neurotransmitter serotonin (5HT; 5-hydroxytryptamine) in the central nervous system (CNS). The 5-HT2 subfamily is composed of three subtypes that mediate excitatory neurotransmission: 5-HT2A, 5-HT2B, and 5-HT2C. They are selectively linked to G proteins of the G(q/11) family and activate phospholipase C, which leads to activation of protein kinase C and calcium release. In the CNS, serotonin is involved in the regulation of appetite, mood, sleep, cognition, learning and memory, as well as implicated in diseases such as migraine, schizophrenia, and depression. Indeed, 5-HT2 receptors are attractive targets for a variety of psychoactive drugs, ranging from atypical antipsychotic drugs, antidepressants, and anxiolytics, which have an antagonistic action on 5-HT2 receptors, to hallucinogens, which act as agonists at postsynaptic 5-HT2 receptors. All GPCRs have a common structural architecture comprising of seven-transmembrane (TM) alpha-helices interconnected by three extracellular and three intracellular loops. A general feature of GPCR signaling is agonist-induced conformational changes in the receptors, leading to activation of the heterotrimeric G proteins, which consist of the guanine nucleotide-binding G-alpha subunit and the dimeric G-beta-gamma subunits. The activated G proteins then bind to and activate numerous downstream effector proteins, which generate second messengers that mediate a broad range of cellular and physiological processes.	N	5-hydroxytryptamine receptors, G protein-coupled	MC_HS_9606_HTR2B
C1	210874743	210936345	+	PantigMC03852-mRNA-1	370	Complete	XP_534599.2	341	340/340	100.000	calcium-binding protein 39 [Canis lupus familiaris]	CAB39	Q9Y376	CAB39	HGNC:20292 calcium binding protein 39	Armadillo-like helical domain containing	XP_017535558.1	PREDICTED: calcium-binding protein 39 [Manis javanica]	366	360/360	98.338	M3XFH3	Calcium binding protein 39 OS=Felis catus OX=9685 GN=CAB39 PE=4 SV=2	373	354/354	100.0	GO:0019900;GO:0043539;GO:0004674;GO:0035556;GO:0018105;GO:0010800;GO:0023014	intracellular signal transduction [GO:0035556];peptidyl-serine phosphorylation [GO:0018105];positive regulation of peptidyl-threonine phosphorylation [GO:0010800];signal transduction by protein phosphorylation [GO:0023014]	kinase binding [GO:0019900];protein serine/threonine kinase activator activity [GO:0043539];protein serine/threonine kinase activity [GO:0004674]		gnl|CDD|224114 COG1193, COG1193, Mismatch repair ATPase (MutS family) [DNA replication, recombination, and repair].	gnl|CDD|312169 pfam08569, Mo25, Mo25-like. Mo25-like proteins are involved in both polarised growth and cytokinesis. In fission yeast Mo25 is localized alternately to the spindle pole body and to the site cell division in a cell cycle dependent manner.	gnl|CDD|213250 cd03283, ABC_MutS-like, ATP-binding cassette domain of MutS-like homolog. The MutS protein initiates DNA mismatch repair by recognizing mispaired and unpaired bases embedded in duplex DNA and activating endo- and exonucleases to remove the mismatch. Members of the MutS family possess C-terminal domain with a conserved ATPase activity that belongs to the ATP binding cassette (ABC) superfamily. MutS homologs (MSH) have been identified in most prokaryotic and all eukaryotic organisms examined. Prokaryotes have two homologs (MutS1 and MutS2), whereas seven MSH proteins (MSH1 to MSH7) have been identified in eukaryotes. The homodimer MutS1 and heterodimers MSH2-MSH3 and MSH2-MSH6 are primarily involved in mitotic mismatch repair, whereas MSH4-MSH5 is involved in resolution of Holliday junctions during meiosis. All members of the MutS family contain the highly conserved Walker A/B ATPase domain, and many share a common mechanism of action. MutS1, MSH2-MSH3, MSH2-MSH6, and MSH4-MSH5 dimerize to form sliding clamps, and recognition of specific DNA structures or lesions results in ADP/ATP exchange.	N	Armadillo-like helical domain containing	MC_HS_9606_CAB39
C1	210956707	210970362	+	PantigMC03853-mRNA-1	269	Complete	XP_543282.2	267	268/266	97.398	integral membrane protein 2C [Canis lupus familiaris]	ITM2C	Q9NQX7	ITM2C	HGNC:6175 integral membrane protein 2C	BRICHOS domain containing	XP_003991281.1	integral membrane protein 2C isoform X1 [Felis catus]	269	268/268	100.000	A0A5N4E7E4	Integral membrane protein 2C OS=Camelus dromedarius OX=9838 GN=Cadr_000007489 PE=4 SV=1	269	268/268	96.28299999999999	GO:0016021			integral component of membrane [GO:0016021]	gnl|CDD|223699 COG0626, MetC, Cystathionine beta-lyases/cystathionine gamma-synthases [Amino acid transport and metabolism].	gnl|CDD|309284 pfam04089, BRICHOS, BRICHOS domain. The BRICHOS domain is about 100 amino acids long. It is found in a variety of proteins implicated in dementia, respiratory distress and cancer. Its exact function is unknown; roles that have been proposed for it include (a) in targeting of the protein to the secretory pathway, (b) intramolecular chaperone-like function, and (c) assisting the specialized intracellular protease processing system. This C-terminal domain is embedded in the endoplasmic reticulum lumen, and binds to the N-terminal, transmembrane, SP_C, pfam08999, provided that it is in non-helical conformation. Thus the Brichos domain of proSP-C is a chaperone that induces alpha-helix formation of an aggregation-prone TM region.	gnl|CDD|200491 cd11354, AmyAc_bac_CMD_like, Alpha amylase catalytic domain found in bacterial cyclomaltodextrinases and related proteins. Cyclomaltodextrinase (CDase; EC3.2.1.54), neopullulanase (NPase; EC 3.2.1.135), and maltogenic amylase (MA; EC 3.2.1.133) catalyze the hydrolysis of alpha-(1,4) glycosidic linkages on a number of substrates including cyclomaltodextrins (CDs), pullulan, and starch. These enzymes hydrolyze CDs and starch to maltose and pullulan to panose by cleavage of alpha-1,4 glycosidic bonds whereas alpha-amylases essentially lack activity on CDs and pullulan. They also catalyze transglycosylation of oligosaccharides to the C3-, C4- or C6-hydroxyl groups of various acceptor sugar molecules. Since these proteins are nearly indistinguishable from each other, they are referred to as cyclomaltodextrinases (CMDs). This group of CMDs is bacterial. The Alpha-amylase family comprises the largest family of glycoside hydrolases (GH), with the majority of enzymes acting on starch, glycogen, and related oligo- and polysaccharides. These proteins catalyze the transformation of alpha-1,4 and alpha-1,6 glucosidic linkages with retention of the anomeric center. The protein is described as having 3 domains: A, B, C. A is a (beta/alpha) 8-barrel; B is a loop between the beta 3 strand and alpha 3 helix of A; C is the C-terminal extension characterized by a Greek key. The majority of the enzymes have an active site cleft found between domains A and B where a triad of catalytic residues (Asp, Glu and Asp) performs catalysis. Other members of this family have lost the catalytic activity as in the case of the human 4F2hc, or only have 2 residues that serve as the catalytic nucleophile and the acid/base, such as Thermus A4 beta-galactosidase with 2 Glu residues (GH42) and human alpha-galactosidase with 2 Asp residues (GH31). The family members are quite extensive and include: alpha amylase, maltosyltransferase, cyclodextrin glycotransferase, maltogenic amylase, neopullulanase, isoamylase, 1,4-alpha-D-glucan maltotetrahydrolase, 4-alpha-glucotransferase, oligo-1,6-glucosidase, amylosucrase, sucrose phosphorylase, and amylomaltase.	N	BRICHOS domain containing	MC_HS_9606_ITM2C
C1	212579100	212590577	-	PantigMC03854-mRNA-1	433	Complete	XP_013963027.1	601	432/432	98.614	ephexin-1 [Canis lupus familiaris]	NA	NA	NA	NA	NA	XP_019301080.1	PREDICTED: ephexin-1 isoform X1 [Panthera pardus]	711	432/432	100.000	A0A337SCS8	Neuronal guanine nucleotide exchange factor OS=Felis catus OX=9685 GN=NGEF PE=4 SV=2	707	432/432	100.0	GO:0005085		guanyl-nucleotide exchange factor activity [GO:0005085]		gnl|CDD|227709 COG5422, ROM1, RhoGEF, Guanine nucleotide exchange factor for Rho/Rac/Cdc42-like GTPases [Signal transduction mechanisms].	gnl|CDD|306973 pfam00621, RhoGEF, RhoGEF domain. Guanine nucleotide exchange factor for Rho/Rac/Cdc42-like GTPases Also called Dbl-homologous (DH) domain. It appears that pfam00169 domains invariably occur C-terminal to RhoGEF/DH domains.	gnl|CDD|269929 cd01221, PH_ephexin, Ephexin Pleckstrin homology (PH) domain. Ephexin-1 (also called NGEF/ neuronal guanine nucleotide exchange factor) plays a role in the homeostatic modulation of presynaptic neurotransmitter release. Specific functions are still unknown for Ephexin-2 (also called RhoGEF19) and Ephexin-3 (also called Rho guanine nucleotide exchange factor 5/RhoGEF5, Transforming immortalized mammary oncogene/p60 TIM, and NGEF/neuronalGEF). Ephexin-4 (also called RhoGEF16) acts downstream of EphA2 to promote ligand-independent breast cancer cell migration and invasion toward epidermal growth factor through activation of RhoG. This in turn results in the activation of RhoG which recruits ELMO2 and Dock4 to form a complex with EphA2 at the tips of cortactin-rich protrusions in migrating breast cancer cells. Ephexin-5 is the specific GEF for RhoA activation and the regulation of vascular smooth muscle contractility. It interacts with EPHA4 PH domains have diverse functions, but in general are involved in targeting proteins to the appropriate cellular location or in the interaction with a binding partner. The members of the Ephexin family contains a RhoGEF (DH) followed by a PH domain and an SH3 domain. The ephexin PH domain is believed to act with the DH domain in mediating protein-protein interactions. PH domains have diverse functions, but in general are involved in targeting proteins to the appropriate cellular location or in the interaction with a binding partner. They share little sequence conservation, but all have a common fold, which is electrostatically polarized. Less than 10% of PH domains bind phosphoinositide phosphates (PIPs) with high affinity and specificity. PH domains are distinguished from other PIP-binding domains by their specific high-affinity binding to PIPs with two vicinal phosphate groups: PtdIns(3,4)P2, PtdIns(4,5)P2 or PtdIns(3,4,5)P3 which results in targeting some PH domain proteins to the plasma membrane. A few display strong specificity in lipid binding. Any specificity is usually determined by loop regions or insertions in the N-terminus of the domain, which are not conserved across all PH domains. PH domains are found in cellular signaling proteins such as serine/threonine kinase, tyrosine kinases, regulators of G-proteins, endocytotic GTPases, adaptors, as well as cytoskeletal associated molecules and in lipid associated enzymes.	N	NA	MC_CL_ephexin-1
C1	213498418	213498795	-	PantigMC03855-mRNA-1	125	Complete	NA	NA	NA	NA	NA	NA	NA	NA	NA	NA	NA	NA	NA	NA	NA	NA	NA	NA	NA	NA	NA	NA	NA	NA	gnl|CDD|224045 COG1120, FepC, ABC-type cobalamin/Fe3+-siderophores transport systems, ATPase components [Inorganic ion transport and metabolism / Coenzyme metabolism].	gnl|CDD|287482 pfam10511, Cementoin, Trappin protein transglutaminase binding domain. Trappin-2, itself a protease inhibitor, has this unique N-terminal domain that enables it to become cross-linked to extracellular matrix proteins by transglutaminase. This domain contains several repeated motifs with the the consensus sequence Gly-Gln-Asp-Pro-Val-Lys, and these together can anchor the whole molecule to extracellular matrix proteins, such as laminin, fibronectin, beta-crystallin, collagen IV, fibrinogen, and elastin, by transglutaminase-catalyzed cross-links. The whole domain is rich in glutamine and lysine, thus allowing and transglutaminase(s) to catalyze the formation of an intermolecular epsilon-(gamma-glutamyl)lysine isopeptide bond. Cementoin is associated with the WAP family, pfam00095, at the C-terminus.	gnl|CDD|188697 cd08743, RGS_RGS14, Regulator of G protein signaling (RGS) domain found in the RGS14 protein. RGS (Regulator of G-protein Signaling) domain is an essential part of the RGS14 protein. RGS14 is a member of the RA/RGS subfamily of RGS proteins family, a diverse group of multifunctional proteins that regulate cellular signaling events downstream of G-protein coupled receptors (GPCRs). As a major G-protein regulator, RGS domain containing proteins are involved in many crucial cellular processes such as regulation of intracellular trafficking, glial differentiation, embryonic axis formation, skeletal and muscle development, and cell migration during early embryogenesis. RGS14 belong to the R12 RGS subfamily, which includes RGS10 and RGS12, all of which are highly selective for G-alpha-i1 over G-alpha-q. RGS14 binds and regulates the subcellular localization and activities of H-Ras and Raf kinases in cells and thereby integrates G protein and Ras/Raf signaling pathways.	N	NA
C1	214139779	214140079	-	PantigMC03856-mRNA-1	93	Complete	NA	NA	NA	NA	NA	NA	NA	NA	NA	NA	XP_019694483.1	uncharacterized protein LOC109502951 [Felis catus]	353	79/79	93.750	NA	NA	NA	NA	NA	NA	NA	NA	NA	gnl|CDD|226845 COG4421, COG4421, Capsular polysaccharide biosynthesis protein [Carbohydrate transport and metabolism].	gnl|CDD|307147 pfam00866, Ring_hydroxyl_B, Ring hydroxylating beta subunit. This subunit has a similar structure to NTF-2 and scytalone dehydratase.	gnl|CDD|270226 cd01005, PBP2_CysP, Substrate binding domain of an active sulfate transporter, a member of the type 2 periplasmic binding fold superfamily. This family contains sulfate binding domain of CysP proteins that serve as initial receptors in the ABC transport of sulfate and thiosulfate in eubacteria. After binding the ligand, CysP interacts with a cognate membrane transport complex comprised of two integral membrane domains and two cytoplasmically located ATPase domains. This interaction triggers the ligand translocation across the cytoplasmic membrane energized by ATP hydrolysis. The CysP proteins belong to the PBP2 superfamily of periplasmic binding proteins that differ in size and ligand specificity, but have similar tertiary structures consisting of two globular subdomains connected by a flexible hinge. They have been shown to bind their ligand in the cleft between these domains in a manner resembling a Venus flytrap.	N	NA
C1	214195134	214212250	+	PantigMC03857-mRNA-1	1080	Complete	XP_022265435.1	962	991/961	93.145	SH3 domain-binding protein 4 [Canis lupus familiaris]	NA	NA	NA	NA	NA	XP_007083052.1	PREDICTED: SH3 domain-binding protein 4 [Panthera tigris altaica]	962	991/961	96.976	A0A2I2UB36	SH3 domain binding protein 4 OS=Felis catus OX=9685 GN=SH3BP4 PE=4 SV=1	1044	1034/1004	95.652	GO:0017016;GO:0032007	negative regulation of TOR signaling [GO:0032007]	Ras GTPase binding [GO:0017016]		gnl|CDD|227448 COG5118, BDP1, Transcription initiation factor TFIIIB, Bdp1 subunit [Transcription].	gnl|CDD|291278 pfam14604, SH3_9, Variant SH3 domain.	gnl|CDD|212691 cd11757, SH3_SH3BP4, Src Homology 3 domain of SH3 domain-binding protein 4. SH3 domain-binding protein 4 (SH3BP4) is also called transferrin receptor trafficking protein (TTP). SH3BP4 is an endocytic accessory protein that interacts with endocytic proteins including clathrin and dynamin, and regulates the internalization of the transferrin receptor (TfR). SH3 domains are protein interaction domains that bind to proline-rich ligands with moderate affinity and selectivity, preferentially to PxxP motifs. They play versatile and diverse roles in the cell including the regulation of enzymes, changing the subcellular localization of signaling pathway components, and mediating the formation of multiprotein complex assemblies.	N	NA	MC_CL_SH3 domain-binding protein 4
C1	212282111	212312255	+	PantigMC03858-mRNA-1	343	Complete	NP_001238872.1	245	242/242	100.000	eukaryotic translation initiation factor 4E type 2 [Canis lupus familiaris]	EIF4E2	O60573	EIF4E2	HGNC:3293 eukaryotic translation initiation factor 4E family member 2	NA	NP_001238872.1	eukaryotic translation initiation factor 4E type 2 [Canis lupus familiaris]	245	242/242	100.000	A0A2Y9JSL1	eukaryotic translation initiation factor 4E type 2 isoform X3 OS=Enhydra lutris kenyoni OX=391180 GN=LOC111150366 PE=3 SV=1	245	242/242	100.0	GO:0005737;GO:0003743		translation initiation factor activity [GO:0003743]	cytoplasm [GO:0005737]	gnl|CDD|227386 COG5053, CDC33, Translation initiation factor 4E (eIF-4E) [Translation, ribosomal structure and biogenesis].	gnl|CDD|307672 pfam01652, IF4E, Eukaryotic initiation factor 4E.	gnl|CDD|271227 cd14437, nt01cx_1156_like, Uncharacterized proteins conserved in Clostridia. Some members of this uncharacterized protein family have been annotated as putative lipoproteins. The structure resembles that of a partial beta-propeller (3 out of 6 blades), suggesting that family members might form dimers.	N	NA	MC_HS_9606_EIF4E2
C1	212282111	212312255	+	PantigMC03858-mRNA-2	304	Complete	NP_001238872.1	245	221/221	100.000	eukaryotic translation initiation factor 4E type 2 [Canis lupus familiaris]	EIF4E2	O60573	EIF4E2	HGNC:3293 eukaryotic translation initiation factor 4E family member 2	NA	XP_021779830.1	eukaryotic translation initiation factor 4E type 2 isoform X1 [Papio anubis]	325	303/324	77.744	A0A2Y9JRV2	eukaryotic translation initiation factor 4E type 2 isoform X4 OS=Enhydra lutris kenyoni OX=391180 GN=LOC111150366 PE=3 SV=1	236	229/229	100.0	GO:0005737;GO:0003743		translation initiation factor activity [GO:0003743]	cytoplasm [GO:0005737]	gnl|CDD|227386 COG5053, CDC33, Translation initiation factor 4E (eIF-4E) [Translation, ribosomal structure and biogenesis].	gnl|CDD|307672 pfam01652, IF4E, Eukaryotic initiation factor 4E.	gnl|CDD|271227 cd14437, nt01cx_1156_like, Uncharacterized proteins conserved in Clostridia. Some members of this uncharacterized protein family have been annotated as putative lipoproteins. The structure resembles that of a partial beta-propeller (3 out of 6 blades), suggesting that family members might form dimers.	N	NA	MC_HS_9606_EIF4E2
C1	212274839	212280243	+	PantigMC03859-mRNA-1	523	Complete	XP_543289.2	519	522/518	90.875	acetylcholine receptor subunit gamma isoform X3 [Canis lupus familiaris]	CHRNG	P07510	CHRNG	HGNC:1967 cholinergic receptor nicotinic gamma subunit	Cholinergic receptors nicotinic subunits	XP_019301097.1	PREDICTED: acetylcholine receptor subunit gamma [Panthera pardus]	519	522/518	97.909	A0A485NS39	Acetylcholine receptor subunit OS=Lynx pardinus OX=191816 GN=LYPA_23C016495 PE=3 SV=1	519	522/518	97.90899999999999	GO:0016021;GO:0045211;GO:0022848;GO:0004888		acetylcholine-gated cation-selective channel activity [GO:0022848];transmembrane signaling receptor activity [GO:0004888]	integral component of membrane [GO:0016021];postsynaptic membrane [GO:0045211]	gnl|CDD|225785 COG3246, COG3246, Uncharacterized conserved protein [Function unknown].	gnl|CDD|308532 pfam02931, Neur_chan_LBD, Neurotransmitter-gated ion-channel ligand binding domain. This family is the extracellular ligand binding domain of these ion channels. This domain forms a pentameric arrangement in the known structure.	gnl|CDD|319991 cd16331, YjgA-like, uncharacterized proteins similar to Escherichia coli YjgA. Family of conserved uncharacterized proteins similar to Escherichia coli YjgA, which has been identified as comigrating with the 50S ribosome.	Y	Cholinergic receptors nicotinic subunits	MC_HS_9606_CHRNG
C1	212262211	212269772	+	PantigMC03860-mRNA-1	531	Complete	XP_543288.2	517	529/515	87.523	acetylcholine receptor subunit delta [Canis lupus familiaris]	CHRND	Q07001	CHRND	HGNC:1965 cholinergic receptor nicotinic delta subunit	Cholinergic receptors nicotinic subunits	XP_019301108.1	PREDICTED: acetylcholine receptor subunit delta [Panthera pardus]	517	530/516	91.941	A0A2I2UFJ9	Cholinergic receptor nicotinic delta subunit OS=Felis catus OX=9685 GN=CHRND PE=3 SV=2	502	530/501	93.59700000000001	GO:0016021;GO:0045211;GO:0022848;GO:0004888		acetylcholine-gated cation-selective channel activity [GO:0022848];transmembrane signaling receptor activity [GO:0004888]	integral component of membrane [GO:0016021];postsynaptic membrane [GO:0045211]	gnl|CDD|224671 COG1757, NhaC, Na+/H+ antiporter [Energy production and conversion].	gnl|CDD|308533 pfam02932, Neur_chan_memb, Neurotransmitter-gated ion-channel transmembrane region. This family includes the four transmembrane helices that form the ion channel.	gnl|CDD|185718 cd08772, GH43_62_32_68, Glycosyl hydrolase families: GH43, GH62, GH32, GH68. Members of the glycosyl hydrolase families 32, 43, 62 and 68 (GH32, GH43, GH62, GH68) all possess 5-bladed beta-propeller domains and comprise clans F and J, as classified by the carbohydrate-active enzymes database (CAZY). Clan F consists of families GH43 and GH62. GH43 includes beta-xylosidases, beta-xylanases, alpha-L-arabinases, and alpha-L-arabinofuranosidases, using aryl-glycosides as substrates, while family GH62 contains alpha-L-arabinofuranosidases (EC 3.2.1.55) that specifically cleave either alpha-1,2 or alpha-1,3-L-arabinofuranose sidechains from xylans. These are inverting enzymes (i.e. they invert the stereochemistry of the anomeric carbon atom of the substrate) that have an aspartate as the catalytic general base, a glutamate as the catalytic general acid and another aspartate that is responsible for pKa modulation and orienting the catalytic acid. Clan J consists of families GH32 and GH68. GH32 comprises sucrose-6-phosphate hydrolases, invertases, inulinases, levanases, eukaryotic fructosyltransferases, and bacterial fructanotransferases while GH68 consists of frucosyltransferases (FTFs) that include levansucrase (EC 2.4.1.10); beta-fructofuranosidase (EC 3.2.1.26); inulosucrase (EC 2.4.1.9), while GH68 consists of frucosyltransferases (FTFs) that include levansucrase (EC 2.4.1.10); beta-fructofuranosidase (EC 3.2.1.26); inulosucrase (EC 2.4.1.9), all of which use sucrose as their preferential donor substrate. Members of this clan are retaining enzymes (i.e. they retain the configuration at anomeric carbon atom of the substrate) that catalyze hydrolysis in two steps involving a covalent glycosyl enzyme intermediate: an aspartate located close to the N-terminus acts as the catalytic nucleophile and a glutamate acts as the general acid/base; a conserved aspartate residue in the Arg-Asp-Pro (RDP) motif stabilizes the transition state. Structures of all families in the two clans manifest a funnel-shaped active site that comprises two subsites with a single route for access by ligands.	Y	Cholinergic receptors nicotinic subunits	MC_HS_9606_CHRND
C1	215107158	215109272	-	PantigMC03861-mRNA-1	348	Complete	XP_543300.1	348	347/347	98.851	homeobox protein GBX-2 isoform X1 [Canis lupus familiaris]	GBX2	P52951	GBX2	HGNC:4186 gastrulation brain homeobox 2	HOXL subclass homeoboxes	XP_019301021.1	PREDICTED: homeobox protein GBX-2 isoform X1 [Panthera pardus]	348	347/347	100.000	A0A2I2UQ41	Gastrulation brain homeobox 2 OS=Felis catus OX=9685 GN=GBX2 PE=4 SV=2	348	347/347	100.0	GO:0005634;GO:0001228;GO:0000979;GO:0000977;GO:0001085;GO:0048483;GO:0007411;GO:0001569;GO:0021930;GO:0021549;GO:0021884;GO:0030902;GO:0042472;GO:0021555;GO:0001755;GO:0051960;GO:0021568;GO:0021794	autonomic nervous system development [GO:0048483];axon guidance [GO:0007411];branching involved in blood vessel morphogenesis [GO:0001569];cerebellar granule cell precursor proliferation [GO:0021930];cerebellum development [GO:0021549];forebrain neuron development [GO:0021884];hindbrain development [GO:0030902];inner ear morphogenesis [GO:0042472];midbrain-hindbrain boundary morphogenesis [GO:0021555];neural crest cell migration [GO:0001755];regulation of nervous system development [GO:0051960];rhombomere 2 development [GO:0021568];thalamus development [GO:0021794]	DNA-binding transcription activator activity, RNA polymerase II-specific [GO:0001228];RNA polymerase II core promoter sequence-specific DNA binding [GO:0000979];RNA polymerase II regulatory region sequence-specific DNA binding [GO:0000977];RNA polymerase II transcription factor binding [GO:0001085]	nucleus [GO:0005634]	gnl|CDD|227863 COG5576, COG5576, Homeodomain-containing transcription factor [Transcription].	gnl|CDD|306543 pfam00046, Homeobox, Homeobox domain.	gnl|CDD|238039 cd00086, homeodomain, Homeodomain; DNA binding domains involved in the transcriptional regulation of key eukaryotic developmental processes; may bind to DNA as monomers or as homo- and/or heterodimers, in a sequence-specific manner.	Y	HOXL subclass homeoboxes	MC_HS_9606_GBX2
C1	215164376	215168325	-	PantigMC03862-mRNA-1	170	Complete	XP_022265555.1	466	139/139	89.286	ankyrin repeat and SOCS box protein 18 [Canis lupus familiaris]	NA	NA	NA	NA	NA	XP_019301020.1	PREDICTED: ankyrin repeat and SOCS box protein 18 [Panthera pardus]	437	157/157	98.101	A0A3P4RUI2	ANK_REP_REGION domain-containing protein OS=Gulo gulo OX=48420 GN=BN2614_LOCUS1 PE=4 SV=1	171	169/169	92.941					gnl|CDD|223738 COG0666, Arp, FOG: Ankyrin repeat [General function prediction only].	gnl|CDD|315466 pfam12796, Ank_2, Ankyrin repeats (3 copies).	gnl|CDD|293786 sd00045, ANK, ankyrin repeats. Ankyrin repeats are one of the most abundant repeat motifs, and generally function as scaffolds for protein-protein interactions in processes including cell cycle, transcriptional regulation, signal transduction, vesicular trafficking, and inflammatory response. Although predominantly found in eukaryotic proteins, they are also found in some bacterial and viral proteins. Less is known of their physiological roles in prokaryotes. Some bacterial ANK proteins play key roles in microbial pathogenesis by mimicking or manipulating host function(s). The pathogen Providencia alcalifaciens N-formyltransferase ankyrin repeats function in small molecule binding and allosteric control. Ankyrin-repeat proteins have been associated with a number of human diseases.	N	NA	MC_GG_ANK_REP_REGION domain-containing protein
C1	213284749	213300187	-	PantigMC03863-mRNA-1	767	Incomplete	XP_022265480.1	752	703/693	61.119	Holliday junction recognition protein isoform X1 [Canis lupus familiaris]	NA	NA	NA	NA	NA	XP_019300786.1	PREDICTED: Holliday junction recognition protein [Panthera pardus]	890	681/678	95.161	A0A337SU59	Holliday junction recognition protein OS=Felis catus OX=9685 GN=HJURP PE=4 SV=2	726	681/678	92.08200000000001	GO:0000777;GO:0005739;GO:0005730;GO:0005654;GO:0042393;GO:0042802;GO:0034080;GO:0007059;GO:0051101;GO:0043254	CENP-A containing nucleosome assembly [GO:0034080];chromosome segregation [GO:0007059];regulation of DNA binding [GO:0051101];regulation of protein-containing complex assembly [GO:0043254]	histone binding [GO:0042393];identical protein binding [GO:0042802]	condensed chromosome kinetochore [GO:0000777];mitochondrion [GO:0005739];nucleolus [GO:0005730];nucleoplasm [GO:0005654]	gnl|CDD|225713 COG3172, NadR, Predicted ATPase/kinase involved in NAD metabolism [Coenzyme metabolism].	gnl|CDD|315099 pfam12346, HJURP_mid, Holliday junction recognition protein-associated repeat. Vertebral Holliday junction recognition proteins carry an SCM3 domain at their N-terminus as do the eukaryotic fungi, but they also carry this central, conserved region. The function of this family is not known. Further downstream there is also a repeated domain, also of unknown function. Investigation of Scm3 and associated proteins is likely to be directly relevant to understanding the mechanism of HJURP-mediated CENP-A chromatin assembly at human centromeres.	gnl|CDD|176497 cd00137, PI-PLCc, Catalytic domain of prokaryotic and eukaryotic phosphoinositide-specific phospholipase C. This subfamily corresponds to the catalytic domain present in prokaryotic and eukaryotic phosphoinositide-specific phospholipase C (PI-PLC), which is a ubiquitous enzyme catalyzing the cleavage of the sn3-phosphodiester bond in the membrane phosphoinositides (phosphatidylinositol, PI; Phosphatidylinositol-4-phosphate, PIP; phosphatidylinositol 4,5-bisphosphate, PIP2) to yield inositol phosphates (inositol monosphosphate, InsP; inositol diphosphate, InsP2; inositol trisphosphate, InsP3) and diacylglycerol (DAG). The higher eukaryotic PI-PLCs (EC 3.1.4.11) have a multidomain organization that consists of a PLC catalytic core domain, and various regulatory domains. They play a critical role in most signal transduction pathways, controlling numerous cellular events, such as cell growth, proliferation, excitation and secretion. These PI-PLCs strictly require Ca2+ for their catalytic activity. They display a clear preference towards the hydrolysis of the more highly phosphorylated PI-analogues, PIP2 and PIP, to generate two important second messengers, InsP3 and DAG. InsP3 triggers inflow of calcium from intracellular stores, while DAG, together with calcium, activates protein kinase C, which then phosphorylates other molecules, leading to altered cellular activity. In contrast, bacterial PI-PLCs contain a single catalytic domain. Although their precise physiological function remains unclear, bacterial PI-PLCs may function as virulence factors in some pathogenic bacteria. They participate in Ca2+-independent PI metabolism. They are characterized as phosphatidylinositol-specific phospholipase C (EC 4.6.1.13) that selectively hydrolyze PI, not PIP or PIP2. The TIM-barrel type catalytic domain in bacterial PI-PLCs is very similar to the one in eukaryotic PI-PLCs, in which the catalytic domain is assembled from two highly conserved X- and Y-regions split by a divergent linker sequence. The catalytic mechanism of both prokaryotic and eukaryotic PI-PLCs is based on general base and acid catalysis utilizing two well conserved histidines, and consists of two steps, a phosphotransfer and a phosphodiesterase reaction. This superfamily also includes a distinctly different type of eukaryotic PLC, glycosylphosphatidylinositol-specific phospholipase C (GPI-PLC), an integral membrane protein characterized in the protozoan parasite Trypanosoma brucei. T. brucei GPI-PLC hydrolyzes the GPI-anchor on the variant specific glycoprotein (VSG), releasing dimyristyl glycerol (DMG), which may facilitate the evasion of the protozoan to the host#s immune system. It does not require Ca2+ for its activity and is more closely related to bacterial PI-PLCs, but not mammalian PI-PLCs.	N	NA	MC_CL_Holliday junction recognition protein isoform X1
C1	215430419	215441822	+	PantigMC03864-mRNA-1	409	Complete	XP_005635961.1	362	361/361	94.199	atypical chemokine receptor 3 isoform X1 [Canis lupus familiaris]	NA	NA	NA	NA	NA	XP_015393369.1	PREDICTED: atypical chemokine receptor 3 isoform X1 [Panthera tigris altaica]	384	369/369	99.730	A0A485NGR5	C-x-c chemokine receptor type OS=Lynx pardinus OX=191816 GN=LYPA_23C021436 PE=3 SV=1	406	369/369	98.919	GO:0016021;GO:0019956;GO:0015026;GO:0004930;GO:0001525;GO:0006935;GO:0001570	angiogenesis [GO:0001525];chemotaxis [GO:0006935];vasculogenesis [GO:0001570]	chemokine binding [GO:0019956];coreceptor activity [GO:0015026];G protein-coupled receptor activity [GO:0004930]	integral component of membrane [GO:0016021]	gnl|CDD|224099 COG1178, ThiP, ABC-type Fe3+ transport system, permease component [Inorganic ion transport and metabolism].	gnl|CDD|278431 pfam00001, 7tm_1, 7 transmembrane receptor (rhodopsin family). This family contains, amongst other G-protein-coupled receptors (GCPRs), members of the opsin family, which have been considered to be typical members of the rhodopsin superfamily. They share several motifs, mainly the seven transmembrane helices, GCPRs of the rhodopsin superfamily. All opsins bind a chromophore, such as 11-cis-retinal. The function of most opsins other than the photoisomerases is split into two steps: light absorption and G-protein activation. Photoisomerases, on the other hand, are not coupled to G-proteins - they are thought to generate and supply the chromophore that is used by visual opsins.	gnl|CDD|320118 cd14987, 7tmA_ACKR3_CXCR7, CXC chemokine receptor 7, member of the class A family of seven-transmembrane G protein-coupled receptors. ACKR3, also known as CXCR7, is an atypical chemokine receptor for CXCL12 and CXCR11. Unlike the classical chemokine receptors, ACKR3 contains a DRYLSIT-sequence instead of the conserved DRYLAIV motif in the second intracellular loop, which is required for G-protein coupling. Thus, ACKR3 does not activate classical GPCR signaling, instead induces beta-arrestin recruitment which is leading to ligand internalization and MAP-kinase activation. It is acting as a scavenger for CXCL12 and, to a lesser degree, for CXCL11. ACKR3 is highly expressed by blood vascular endothelial cells in brain, in numerous embryonic and neonatal tissues, in inflamed tissues and in a variety of cancers such as lymphomas, sarcomas, prostate and breast cancers, and gliomas. Five receptors have been identified for the ACKR family, including CC-Chemokine Receptors like 1 and 2 (CCRL1 and CCRL2), CXCR7, DARC, and D6. Both ACKR1 (DARC) and ACKR3 (CXCR7) show low sequence homology to the classic chemokine receptors.	N	NA	MC_CL_atypical chemokine receptor 3 isoform X1
C1	215430419	215441822	+	PantigMC03864-mRNA-2	401	Complete	XP_005635961.1	362	361/361	94.199	atypical chemokine receptor 3 isoform X1 [Canis lupus familiaris]	NA	NA	NA	NA	NA	XP_015393369.1	PREDICTED: atypical chemokine receptor 3 isoform X1 [Panthera tigris altaica]	384	370/370	99.730	A0A485NGR5	C-x-c chemokine receptor type OS=Lynx pardinus OX=191816 GN=LYPA_23C021436 PE=3 SV=1	406	370/370	98.92200000000001	GO:0016021;GO:0019956;GO:0015026;GO:0004930;GO:0001525;GO:0006935;GO:0001570	angiogenesis [GO:0001525];chemotaxis [GO:0006935];vasculogenesis [GO:0001570]	chemokine binding [GO:0019956];coreceptor activity [GO:0015026];G protein-coupled receptor activity [GO:0004930]	integral component of membrane [GO:0016021]	gnl|CDD|224099 COG1178, ThiP, ABC-type Fe3+ transport system, permease component [Inorganic ion transport and metabolism].	gnl|CDD|278431 pfam00001, 7tm_1, 7 transmembrane receptor (rhodopsin family). This family contains, amongst other G-protein-coupled receptors (GCPRs), members of the opsin family, which have been considered to be typical members of the rhodopsin superfamily. They share several motifs, mainly the seven transmembrane helices, GCPRs of the rhodopsin superfamily. All opsins bind a chromophore, such as 11-cis-retinal. The function of most opsins other than the photoisomerases is split into two steps: light absorption and G-protein activation. Photoisomerases, on the other hand, are not coupled to G-proteins - they are thought to generate and supply the chromophore that is used by visual opsins.	gnl|CDD|320118 cd14987, 7tmA_ACKR3_CXCR7, CXC chemokine receptor 7, member of the class A family of seven-transmembrane G protein-coupled receptors. ACKR3, also known as CXCR7, is an atypical chemokine receptor for CXCL12 and CXCR11. Unlike the classical chemokine receptors, ACKR3 contains a DRYLSIT-sequence instead of the conserved DRYLAIV motif in the second intracellular loop, which is required for G-protein coupling. Thus, ACKR3 does not activate classical GPCR signaling, instead induces beta-arrestin recruitment which is leading to ligand internalization and MAP-kinase activation. It is acting as a scavenger for CXCL12 and, to a lesser degree, for CXCL11. ACKR3 is highly expressed by blood vascular endothelial cells in brain, in numerous embryonic and neonatal tissues, in inflamed tissues and in a variety of cancers such as lymphomas, sarcomas, prostate and breast cancers, and gliomas. Five receptors have been identified for the ACKR family, including CC-Chemokine Receptors like 1 and 2 (CCRL1 and CCRL2), CXCR7, DARC, and D6. Both ACKR1 (DARC) and ACKR3 (CXCR7) show low sequence homology to the classic chemokine receptors.	N	NA	MC_CL_atypical chemokine receptor 3 isoform X1
C1	213068489	213118028	-	PantigMC03865-mRNA-1	789	Incomplete	XP_005635930.2	1009	788/840	77.660	ubiquitin carboxyl-terminal hydrolase 40 [Canis lupus familiaris]	NA	NA	NA	NA	NA	XP_019301048.1	PREDICTED: ubiquitin carboxyl-terminal hydrolase 40 isoform X1 [Panthera pardus]	1231	788/844	92.781	A0A485NX23	Ubiquitin carboxyl-terminal OS=Lynx pardinus OX=191816 GN=LYPA_23C016509 PE=3 SV=1	1132	788/844	91.598	GO:0036459;GO:0016579;GO:0006511	protein deubiquitination [GO:0016579];ubiquitin-dependent protein catabolic process [GO:0006511]	thiol-dependent ubiquitinyl hydrolase activity [GO:0036459]		gnl|CDD|227847 COG5560, UBP12, Ubiquitin C-terminal hydrolase [Posttranslational modification, protein turnover, chaperones].	gnl|CDD|306860 pfam00443, UCH, Ubiquitin carboxyl-terminal hydrolase.	gnl|CDD|239072 cd02257, Peptidase_C19, Peptidase C19 contains ubiquitinyl hydrolases. They are intracellular peptidases that remove ubiquitin molecules from polyubiquinated peptides by cleavage of isopeptide bonds. They hydrolyse bonds involving the carboxyl group of the C-terminal Gly residue of ubiquitin The purpose of the de-ubiquitination is thought to be editing of the ubiquitin conjugates, which could rescue them from degradation, as well as recycling of the ubiquitin. The ubiquitin/proteasome system is responsible for most protein turnover in the mammalian cell, and with over 50 members, family C19 is one of the largest families of peptidases in the human genome.	N	NA	MC_CL_ubiquitin carboxyl-terminal hydrolase 40
C1	211722305	211746357	+	PantigMC03866-mRNA-1	324	Complete	XP_013963025.1	264	264/263	99.623	COP9 signalosome complex subunit 7b [Canis lupus familiaris]	NA	NA	NA	NA	NA	XP_015337027.1	PREDICTED: COP9 signalosome complex subunit 7b isoform X1 [Marmota marmota marmota]	317	323/316	88.379	A0A2U4ADU9	COP9 signalosome complex subunit 7b isoform X2 OS=Tursiops truncatus OX=9739 GN=COPS7B PE=4 SV=1	343	323/342	84.884	GO:0008180;GO:0010387	COP9 signalosome assembly [GO:0010387]		COP9 signalosome [GO:0008180]	gnl|CDD|223720 COG0647, NagD, Predicted sugar phosphatases of the HAD superfamily [Carbohydrate transport and metabolism].	gnl|CDD|307522 pfam01399, PCI, PCI domain. This domain has also been called the PINT motif (Proteasome, Int-6, Nip-1 and TRIP-15).	gnl|CDD|143453 cd07135, ALDH_F14-YMR110C, Saccharomyces cerevisiae aldehyde dehydrogenase family 14 and related proteins. Aldehyde dehydrogenase family 14 (ALDH14), isolated mainly from the mitochondrial outer membrane of Saccharomyces cerevisiae (YMR110C) and most closely related to the plant and animal ALDHs and fatty ALDHs family 3 members, and similar fungal sequences, are present in this CD.	N	NA	MC_CL_COP9 signalosome complex subunit 7b
C1	211669471	211694280	-	PantigMC03867-mRNA-1	170	Complete	NP_001003156.1	150	132/132	100.000	retinal rod rhodopsin-sensitive cGMP 3',5'-cyclic phosphodiesterase subunit delta [Canis lupus familiaris]	PDE6D	O43924	PDE6D	HGNC:8788 phosphodiesterase 6D	Phosphodiesterases	XP_011928034.1	PREDICTED: retinal rod rhodopsin-sensitive cGMP 3',5'-cyclic phosphodiesterase subunit delta isoform X2 [Cercocebus atys]	148	136/136	98.540	W5QHS3	Retinal rod rhodopsin-sensitive cGMP 3',5'-cyclic phosphodiesterase subunit delta OS=Ovis aries OX=9940 GN=PDE6D PE=3 SV=1	147	146/146	95.91799999999999	GO:0030659;GO:0005856;GO:0005829;GO:0004114;GO:0005095;GO:0017137;GO:0050896;GO:0007601	response to stimulus [GO:0050896];visual perception [GO:0007601]	3',5'-cyclic-nucleotide phosphodiesterase activity [GO:0004114];GTPase inhibitor activity [GO:0005095];Rab GTPase binding [GO:0017137]	cytoplasmic vesicle membrane [GO:0030659];cytoskeleton [GO:0005856];cytosol [GO:0005829]	gnl|CDD|226271 COG3748, COG3748, Predicted membrane protein [Function unknown].	gnl|CDD|310156 pfam05351, GMP_PDE_delta, GMP-PDE, delta subunit. GMP-PDE delta subunit was originally identified as a fourth subunit of rod-specific cGMP phosphodiesterase (PDE)(EC:3.1.4.35). The precise function of PDE delta subunit in the rod specific GMP-PDE complex is unclear. In addition, PDE delta subunit is not confined to photoreceptor cells but is widely distributed in different tissues. PDE delta subunit is thought to be a specific soluble transport factor for certain prenylated proteins and Arl2-GTP a regulator of PDE-mediated transport.	gnl|CDD|199906 cd10318, RGL11, Rhamnogalacturonan lyase of the polysaccharide lyase family 11. The rhamnogalacturonan lyase of the polysaccharide lyase family 11 (RGL11) cleaves glycoside bonds in polygalacturonan as well as RG (rhamnogalacturonan) type-I through a beta-elimination reaction. Functionally characterized members of this family, YesW and YesX from Bacillus subtilis, cleave glycoside bonds between rhamnose and galacturonic acid residues in the RG-I region of plant cell wall pectin. YesW and YesX work synergistically, with YesW cleaving the glycoside bond of the RG chain endolytically, and YesX converting the resultant oligosaccharides through an exotype reaction. This domain is sometimes found in architectures with non-catalytic carbohydrate-binding modules (CBMs). There are two types of RG lyases, which both cleave the alpha-1,4 bonds of the RG-I main chain through a beta-elimination reaction, but belong to two structurally unrelated polysaccharide lyase (PL) families, 4 and 11.	N	Phosphodiesterases	MC_HS_9606_PDE6D
C1	211763970	211764494	-	PantigMC03868-mRNA-1	174	Complete	XP_850252.2	370	72/71	61.644	pre-B-cell leukemia transcription factor 2 [Canis lupus familiaris]	NA	NA	NA	NA	NA	XP_004705291.1	PREDICTED: pre-B-cell leukemia transcription factor 4 [Echinops telfairi]	261	79/77	60.000	P40425	Pre-B-cell leukemia transcription factor 2 OS=Homo sapiens OX=9606 GN=PBX2 PE=1 SV=2	430	72/71	61.644	GO:0000790;GO:0005634;GO:0005667;GO:0003682;GO:0001228;GO:0000981;GO:0000977;GO:0008134;GO:0030326;GO:0045944;GO:0009954	embryonic limb morphogenesis [GO:0030326];positive regulation of transcription by RNA polymerase II [GO:0045944];proximal/distal pattern formation [GO:0009954]	chromatin binding [GO:0003682];DNA-binding transcription activator activity, RNA polymerase II-specific [GO:0001228];DNA-binding transcription factor activity, RNA polymerase II-specific [GO:0000981];RNA polymerase II regulatory region sequence-specific DNA binding [GO:0000977];transcription factor binding [GO:0008134]	nuclear chromatin [GO:0000790];nucleus [GO:0005634];transcription factor complex [GO:0005667]	gnl|CDD|226979 COG4632, EpsL, Exopolysaccharide biosynthesis protein related to N-acetylglucosamine-1-phosphodiester alpha-N-acetylglucosaminidase [Carbohydrate transport and metabolism].	gnl|CDD|309062 pfam03792, PBC, PBC domain. The PBC domain is a member of the TALE (three-amino-acid loop extension) superclass of homeodomain proteins.	gnl|CDD|213997 cd12113, PHP_PolIIIA_DnaE3, Polymerase and Histidinol Phosphatase domain of alpha-subunit of bacterial polymerase III DnaE3. PolIIIAs that contain an N-terminal PHP domain have been classified into four basic groups based on genome composition, phylogenetic, and domain structural analysis: polC, dnaE1, dnaE2, and dnaE3. The PHP (also called histidinol phosphatase-2/HIS2) domain is associated with several types of DNA polymerases, such as PolIIIA and family X DNA polymerases, stand alone histidinol phosphate phosphatases (HisPPases), and a number of uncharacterized protein families. DNA polymerase III holoenzyme is one of the five eubacterial DNA polymerases that is responsible for the replication of the DNA duplex. The alpha subunit of DNA polymerase III core enzyme catalyzes the reaction for polymerizing both DNA strands. The PolIIIA PHP domain has four conserved sequence motifs and contains an invariant histidine that is involved in metal ion coordination, and like other PHP structures, the PolIIIA PHP exhibits a distorted (beta/alpha) 7 barrel and coordinates up to 3 metals. Initially, it was proposed that PHP region might be involved in pyrophosphate hydrolysis, but such an activity has not been found. It has been shown that the PHP of PolIIIA has a trinuclear metal complex and is capable of proofreading activity. Bacterial genome replication and DNA repair mechanisms is related to the GC content of its genomes. There is a correlation between GC content variations and the dimeric combinations of PolIIIA subunits. Eubacteria can be grouped into different GC variable groups: the full-spectrum or dnaE1 group, the high-GC or dnaE2-dnaE1 group, and the low GC or polC-dnaE3 group.	Y	NA
C1	212915996	212944753	+	PantigMC03869-mRNA-1	391	Complete	XP_022265255.1	405	390/404	67.544	S-arrestin isoform X1 [Canis lupus familiaris]	NA	NA	NA	NA	NA	XP_003991319.1	S-arrestin isoform X1 [Felis catus]	405	390/404	73.568	M3WEW8	S-antigen visual arrestin OS=Felis catus OX=9685 GN=SAG PE=4 SV=3	407	390/406	73.24600000000001	GO:0001917;GO:0001750;GO:0001664;GO:0002046;GO:0051219;GO:0002031;GO:0007165	G protein-coupled receptor internalization [GO:0002031];signal transduction [GO:0007165]	G protein-coupled receptor binding [GO:0001664];opsin binding [GO:0002046];phosphoprotein binding [GO:0051219]	photoreceptor inner segment [GO:0001917];photoreceptor outer segment [GO:0001750]	gnl|CDD|223112 COG0034, PurF, Glutamine phosphoribosylpyrophosphate amidotransferase [Nucleotide transport and metabolism].	gnl|CDD|306778 pfam00339, Arrestin_N, Arrestin (or S-antigen), N-terminal domain. Ig-like beta-sandwich fold. Scop reports duplication with C-terminal domain.	gnl|CDD|277159 cd15689, PHD1_MORF, PHD finger 1 found in monocytic leukemia zinc finger protein-related factor (MORF). MORF, also termed MOZ2, or histone acetyltransferase KAT6B, or MOZ, YBF2/SAS3, SAS2 and TIP60 protein 4 (MYST4), is a ubiquitously expressed transcriptional regulator with intrinsic histone acetyltransferase (HAT) activity. It can interact with the Runt-domain transcription factor Runx2 and form a tetrameric complex with BRPFs, ING5, and EAF6. MORF and monocytic leukemia zinc-finger protein (MOZ) are catalytic subunits of HAT complexes that are required for normal developmental programs, such as hematopoiesis, neurogenesis, and skeletogenesis, and are also implicated in human leukemias. MORF contains an N-terminal region containing two plant homeodomain (PHD) fingers, a putative HAT domain, an acidic region, and a C-terminal Ser/Met-rich domain. The model corresponds to the first PHD finger.	N	NA	MC_CL_S-arrestin isoform X1
C1	212868640	212904142	+	PantigMC03870-mRNA-1	588	Complete	XP_534608.2	588	587/587	95.238	autophagy-related protein 16-1 isoform X3 [Canis lupus familiaris]	NA	NA	NA	NA	NA	XP_019301076.1	PREDICTED: autophagy-related protein 16-1 isoform X3 [Panthera pardus]	588	587/587	100.000	A0A485NSU2	Autophagy-related protein 16-1 OS=Lynx pardinus OX=191816 GN=LYPA_23C016483 PE=4 SV=1	588	587/587	100.0					gnl|CDD|225201 COG2319, COG2319, FOG: WD40 repeat [General function prediction only].	gnl|CDD|312208 pfam08614, ATG16, Autophagy protein 16 (ATG16). Autophagy is a ubiquitous intracellular degradation system for eukaryotic cells. During autophagy, cytoplasmic components are enclosed in autophagosomes and delivered to lysosomes/vacuoles. ATG16 (also known as Apg16) has been shown to be bind to Apg5 and is required for the function of the Apg12p-Apg5p conjugate in the yeast autophagy pathway.	gnl|CDD|238121 cd00200, WD40, WD40 domain, found in a number of eukaryotic proteins that cover a wide variety of functions including adaptor/regulatory modules in signal transduction, pre-mRNA processing and cytoskeleton assembly; typically contains a GH dipeptide 11-24 residues from its N-terminus and the WD dipeptide at its C-terminus and is 40 residues long, hence the name WD40; between GH and WD lies a conserved core; serves as a stable propeller-like platform to which proteins can bind either stably or reversibly; forms a propeller-like structure with several blades where each blade is composed of a four-stranded anti-parallel b-sheet; instances with few detectable copies are hypothesized to form larger structures by dimerization; each WD40 sequence repeat forms the first three strands of one blade and the last strand in the next blade; the last C-terminal WD40 repeat completes the blade structure of the first WD40 repeat to create the closed ring propeller-structure; residues on the top and bottom surface of the propeller are proposed to coordinate interactions with other proteins and/or small ligands; 7 copies of the repeat are present in this alignment.	N	NA	MC_CL_autophagy-related protein 16-1 isoform X3
C1	209194767	209197459	+	PantigMC03871-mRNA-1	108	Incomplete	NA	NA	NA	NA	NA	NA	NA	NA	NA	NA	XP_015393305.1	PREDICTED: LOW QUALITY PROTEIN: RWD domain-containing protein 4-like [Panthera tigris altaica]	312	105/154	67.097	NA	NA	NA	NA	NA	NA	NA	NA	NA	gnl|CDD|227123 COG4784, COG4784, Putative Zn-dependent protease [General function prediction only].	gnl|CDD|114219 pfam05483, SCP-1, Synaptonemal complex protein 1 (SCP-1). Synaptonemal complex protein 1 (SCP-1) is the major component of the transverse filaments of the synaptonemal complex. Synaptonemal complexes are structures that are formed between homologous chromosomes during meiotic prophase.	gnl|CDD|197400 cd10164, ClassIIa_HDAC5_Gln-rich-N, Glutamine-rich N-terminal helical domain of HDAC5, a Class IIa histone deacetylase. This family consists of the glutamine-rich domain of histone deacetylase 5 (HDAC5). It belongs to a superfamily that consists of the glutamine-rich N-terminal helical extension to certain Class IIa histone deacetylases (HDACs), including HDAC4, HDAC5 and HDCA9; it is missing from HDAC7. This domain confers responsiveness to calcium signals and mediates interactions with transcription factors and cofactors, and it is able to repress transcription independently of the HDAC C-terminal, zinc-dependent catalytic domain. It has many intra- and inter-helical interactions which are possibly involved in reversible assembly and disassembly of proteins. HDACs regulate diverse cellular processes through enzymatic deacetylation of histone as well as non-histone proteins, in particular deacetylating N(6)-acetyl-lysine residues.	N	NA
C1	215889367	215903649	+	PantigMC03872-mRNA-1	408	Complete	XP_534612.2	209	208/208	98.565	COP9 signalosome complex subunit 8 [Canis lupus familiaris]	COPS8	Q99627	COPS8	HGNC:24335 COP9 signalosome subunit 8	COP9 signalosome	EDL92068.1	rCG55492, isoform CRA_b [Rattus norvegicus]	250	250/248	88.048	A0A337RVU2	COP9 signalosome subunit 8 OS=Felis catus OX=9685 GN=COPS8 PE=4 SV=1	411	407/410	94.431	GO:0008180;GO:0005737;GO:0010387;GO:0000338	COP9 signalosome assembly [GO:0010387];protein deneddylation [GO:0000338]		COP9 signalosome [GO:0008180];cytoplasm [GO:0005737]	gnl|CDD|224490 COG1574, COG1574, Predicted metal-dependent hydrolase with the TIM-barrel fold [General function prediction only].	gnl|CDD|313324 pfam10075, CSN8_PSD8_EIF3K, CSN8/PSMD8/EIF3K family. This domain is conserved from plants to humans. It is a signature protein motif found in components of CSN (COP9 signalosome) where it functions as a structural scaffold for subunit-subunit interactions within the complex and is a key regulator of photomorphogenic development. It is found in Eukaryotic translation initiation factor 3 subunit K, a component of the eukaryotic translation initiation factor 3 (eIF-3) complex required for the initiation of protein synthesis. It is also found in 26S proteasome non-ATPase regulatory subunit 8 (PSMD8), a regulatory subunit of the 26S proteasome.	gnl|CDD|213227 cd03260, ABC_PstB_phosphate_transporter, ATP-binding cassette domain of the phosphate transport system. Phosphate uptake is of fundamental importance in the cell physiology of bacteria because phosphate is required as a nutrient. The Pst system of E. coli comprises four distinct subunits encoded by the pstS, pstA, pstB, and pstC genes. The PstS protein is a phosphate-binding protein located in the periplasmic space. PstA and PstC are hydrophobic and they form the transmembrane portion of the Pst system. PstB is the catalytic subunit, which couples the energy of ATP hydrolysis to the import of phosphate across cellular membranes through the Pst system, often referred as ABC-protein. PstB belongs to one of the largest superfamilies of proteins characterized by a highly conserved adenosine triphosphate (ATP) binding cassette (ABC), which is also a nucleotide binding domain (NBD).	N	COP9 signalosome	MC_FC_COP9 signalosome subunit 8
C1	216250068	216274108	+	PantigMC03873-mRNA-1	531	Incomplete	CAI77245.2	581	530/543	65.036	TPA: melanophilin [Canis lupus familiaris]	NA	NA	NA	NA	NA	XP_007083063.1	PREDICTED: melanophilin isoform X2 [Panthera tigris altaica]	568	530/530	93.409	M3XCM0	Melanophilin OS=Felis catus OX=9685 GN=MLPH PE=4 SV=2	582	530/544	94.495	GO:0030864;GO:0030425;GO:0048471;GO:0003779;GO:0017022;GO:0030674;GO:0017137;GO:0006886	intracellular protein transport [GO:0006886]	actin binding [GO:0003779];myosin binding [GO:0017022];protein-macromolecule adaptor activity [GO:0030674];Rab GTPase binding [GO:0017137]	cortical actin cytoskeleton [GO:0030864];dendrite [GO:0030425];perinuclear region of cytoplasm [GO:0048471]	gnl|CDD|226447 COG3937, COG3937, Uncharacterized conserved protein [Function unknown].	gnl|CDD|308117 pfam02318, FYVE_2, FYVE-type zinc finger. This FYVE-type zinc finger is found at the N-terminus of effector proteins including rabphilin-3A and regulating synaptic membrane exocytosis protein 2.	gnl|CDD|277291 cd15752, FYVE_SlaC2-a, FYVE-related domain found in Slp homolog lacking C2 domains a (SlaC2-a) and similar proteins. SlaC2-a, also termed melanophilin, or exophilin-3, is a GTP-bound form of Rab27A-, myosin Va-, and actin-binding protein present on melanosomes. It is involved in the control of transferring of melanosomes from microtubules to actin filaments. It also functions as a melanocyte type myosin Va (McM5) binding partner and directly activates the actin-activated ATPase activity of McM5 through forming a tripartite protein complex with Rab27A and an actin-based motor myosin Va. SlaC2-a belongs to the Slp homolog lacking C2 domains (Slac2) family. It contains an N-terminal Slp homology domain (SHD), but lacks tandem C2 domains. The SHD consists of two conserved regions, designated SHD1 (Slp homology domain 1) and SHD2, which may function as protein interaction sites. The SHD1 and SHD2 of SlaC2-a are separated by a putative FYVE zinc finger, which resembles a FYVE-related domain that is structurally similar to the canonical FYVE domains but lacks the three signature sequences: an N-terminal WxxD motif (x for any residue), the central basic R(R/K)HHCRxCG patch, and a C-terminal RVC motif. Moreover, Slac2-a has a middle myosin-binding domain and a C-terminal actin-binding domain.	N	NA	MC_CL_TPA: melanophilin
C1	216291681	216300942	-	PantigMC03874-mRNA-1	222	Complete	XP_848805.1	213	220/211	68.610	ras-related protein Rab-17 isoform X2 [Canis lupus familiaris]	RAB17	Q9H0T7	RAB17	HGNC:16523 RAB17, member RAS oncogene family	RAB, member RAS oncogene GTPases	XP_014920256.1	PREDICTED: ras-related protein Rab-17 [Acinonyx jubatus]	195	184/184	95.676	A0A485NAY4	Ras-related protein rab-17-like OS=Lynx pardinus OX=191816 GN=LYPA_23C021437 PE=4 SV=1	213	221/212	80.631	GO:0005525;GO:0003924		GTP binding [GO:0005525];GTPase activity [GO:0003924]		gnl|CDD|224025 COG1100, COG1100, GTPase SAR1 and related small G proteins [General function prediction only].	gnl|CDD|306559 pfam00071, Ras, Ras family. Includes sub-families Ras, Rab, Rac, Ral, Ran, Rap Ypt1 and more. Shares P-loop motif with GTP_EFTU, arf and myosin_head. See pfam00009 pfam00025, pfam00063. As regards Rab GTPases, these are important regulators of vesicle formation, motility and fusion. They share a fold in common with all Ras GTPases: this is a six-stranded beta-sheet surrounded by five alpha-helices.	gnl|CDD|206653 cd01860, Rab5_related, Rab-related GTPase family includes Rab5 and Rab22; regulates early endosome fusion. The Rab5-related subfamily includes Rab5 and Rab22 of mammals, Ypt51/Ypt52/Ypt53 of yeast, and RabF of plants. The members of this subfamily are involved in endocytosis and endocytic-sorting pathways. In mammals, Rab5 GTPases localize to early endosomes and regulate fusion of clathrin-coated vesicles to early endosomes and fusion between early endosomes. In yeast, Ypt51p family members similarly regulate membrane trafficking through prevacuolar compartments. GTPase activating proteins (GAPs) interact with GTP-bound Rab and accelerate the hydrolysis of GTP to GDP. Guanine nucleotide exchange factors (GEFs) interact with GDP-bound Rabs to promote the formation of the GTP-bound state. Rabs are further regulated by guanine nucleotide dissociation inhibitors (GDIs), which facilitate Rab recycling by masking C-terminal lipid binding and promoting cytosolic localization. Most Rab GTPases contain a lipid modification site at the C-terminus, with sequence motifs CC, CXC, or CCX. Lipid binding is essential for membrane attachment, a key feature of most Rab proteins. Due to the presence of truncated sequences in this CD, the lipid modification site is not available for annotation.	N	RAB, member RAS oncogene GTPases	MC_HS_9606_RAB17
C1	216291681	216300942	-	PantigMC03874-mRNA-2	168	Complete	XP_022265531.1	273	144/144	85.517	ras-related protein Rab-17 isoform X1 [Canis lupus familiaris]	NA	NA	NA	NA	NA	XP_015393371.1	PREDICTED: ras-related protein Rab-17 [Panthera tigris altaica]	213	144/144	100.000	A0A485NAY4	Ras-related protein rab-17-like OS=Lynx pardinus OX=191816 GN=LYPA_23C021437 PE=4 SV=1	213	144/144	98.62100000000001	GO:0005525;GO:0003924		GTP binding [GO:0005525];GTPase activity [GO:0003924]		gnl|CDD|224025 COG1100, COG1100, GTPase SAR1 and related small G proteins [General function prediction only].	gnl|CDD|306559 pfam00071, Ras, Ras family. Includes sub-families Ras, Rab, Rac, Ral, Ran, Rap Ypt1 and more. Shares P-loop motif with GTP_EFTU, arf and myosin_head. See pfam00009 pfam00025, pfam00063. As regards Rab GTPases, these are important regulators of vesicle formation, motility and fusion. They share a fold in common with all Ras GTPases: this is a six-stranded beta-sheet surrounded by five alpha-helices.	gnl|CDD|206653 cd01860, Rab5_related, Rab-related GTPase family includes Rab5 and Rab22; regulates early endosome fusion. The Rab5-related subfamily includes Rab5 and Rab22 of mammals, Ypt51/Ypt52/Ypt53 of yeast, and RabF of plants. The members of this subfamily are involved in endocytosis and endocytic-sorting pathways. In mammals, Rab5 GTPases localize to early endosomes and regulate fusion of clathrin-coated vesicles to early endosomes and fusion between early endosomes. In yeast, Ypt51p family members similarly regulate membrane trafficking through prevacuolar compartments. GTPase activating proteins (GAPs) interact with GTP-bound Rab and accelerate the hydrolysis of GTP to GDP. Guanine nucleotide exchange factors (GEFs) interact with GDP-bound Rabs to promote the formation of the GTP-bound state. Rabs are further regulated by guanine nucleotide dissociation inhibitors (GDIs), which facilitate Rab recycling by masking C-terminal lipid binding and promoting cytosolic localization. Most Rab GTPases contain a lipid modification site at the C-terminus, with sequence motifs CC, CXC, or CCX. Lipid binding is essential for membrane attachment, a key feature of most Rab proteins. Due to the presence of truncated sequences in this CD, the lipid modification site is not available for annotation.	N	NA
C1	213022029	213062565	+	PantigMC03875-mRNA-1	1153	Complete	XP_022265287.1	1181	1110/1112	96.140	diacylglycerol kinase delta isoform X1 [Canis lupus familiaris]	NA	NA	NA	NA	NA	XP_019301058.1	PREDICTED: diacylglycerol kinase delta isoform X1 [Panthera pardus]	1199	1110/1109	98.830	M3VXU5	Diacylglycerol kinase OS=Felis catus OX=9685 GN=DGKD PE=3 SV=4	1211	1110/1109	98.56	GO:0005524;GO:0004143;GO:0003951;GO:0046982;GO:0042803;GO:0046339;GO:0046486;GO:0035556;GO:0046834;GO:0007205	diacylglycerol metabolic process [GO:0046339];glycerolipid metabolic process [GO:0046486];intracellular signal transduction [GO:0035556];lipid phosphorylation [GO:0046834];protein kinase C-activating G protein-coupled receptor signaling pathway [GO:0007205]	ATP binding [GO:0005524];diacylglycerol kinase activity [GO:0004143];NAD+ kinase activity [GO:0003951];protein heterodimerization activity [GO:0046982];protein homodimerization activity [GO:0042803]		gnl|CDD|224513 COG1597, LCB5, Sphingosine kinase and enzymes related to eukaryotic diacylglycerol kinase [Lipid metabolism / General function prediction only].	gnl|CDD|306964 pfam00609, DAGK_acc, Diacylglycerol kinase accessory domain. Diacylglycerol (DAG) is a second messenger that acts as a protein kinase C activator. This domain is assumed to be an accessory domain: its function is unknown.	gnl|CDD|188974 cd09575, SAM_DGK-delta, SAM domain of diacylglycerol kinase delta. SAM (sterile alpha motif) domain of DGK-delta subfamily proteins is a protein-protein interaction domain. Proteins of this subfamily are multidomain diacylglycerol kinases with a SAM domain located at the C-terminus. DGK-delta proteins participate in signal transduction. They regulate the level of second messengers such as diacylglycerol and phosphatidic acid. In particular DGK-delta is involved in the regulation of clathrin-dependent endocytosis. The SAM domain of DGK-delta proteins can form high molecular weight homooligomers through head-to-tail interactions as well as heterooligomers with the SAM domain of DGK-eta proteins. The oligomerization plays a role in the regulation of the DGK-delta intracellular localization: it inhibits the translocation of the protein to the plasma membrane from the cytoplasm. The SAM domain also can bind Zn at multiple (not conserved) sites driving the formation of highly ordered large sheets of polymers, thus suggesting that Zn may play important role in the function of DCK-delta.	N	NA	MC_CL_diacylglycerol kinase delta isoform X1
C1	206013287	206115402	-	PantigMC03876-mRNA-1	1993	Incomplete	XP_013962979.1	2180	1987/1953	94.416	dedicator of cytokinesis protein 10 isoform X12 [Canis lupus familiaris]	NA	NA	NA	NA	NA	XP_015394347.1	PREDICTED: dedicator of cytokinesis protein 10 isoform X2 [Panthera tigris altaica]	2199	1988/1954	97.687	A0A2I2U6X7	Dedicator of cytokinesis 10 OS=Felis catus OX=9685 GN=DOCK10 PE=3 SV=3	2220	1988/1954	97.38600000000001	GO:0005085;GO:0007264	small GTPase mediated signal transduction [GO:0007264]	guanyl-nucleotide exchange factor activity [GO:0005085]		gnl|CDD|227059 COG4715, COG4715, Uncharacterized conserved protein [Function unknown].	gnl|CDD|311087 pfam06920, DHR-2, Dock homology region 2. This family represents a conserved region within a number of eukaryotic dedicator of cytokinesis proteins. These are potential guanine nucleotide exchange factors, which activate some small GTPases by exchanging bound GDP for free GTP. This region interacts with RAC1 and ELMO1.	gnl|CDD|212572 cd11699, DHR2_DOCK10, Dock Homology Region 2, a GEF domain, of Class D Dedicator of Cytokinesis 10. Dock10, also called Zizimin3, is an atypical guanine nucleotide exchange factor (GEF) that lacks the conventional Dbl homology (DH) domain. As a GEF, it activates the small GTPase Cdc42 by exchanging bound GDP for free GTP. Dock10 is preferentially expressed in lymphocytes and may play a role in interleukin-4 induced activation of B cells. It may also play a role in the invasion of tumor cells. DOCK proteins are divided into four classes (A-D) based on sequence similarity and domain architecture; class D includes Dock9, 10 and 11. All DOCKs contain two homology domains: the DHR-1 (Dock homology region-1), also called CZH1 (CED-5, Dock180, and MBC-zizimin homology 1), and DHR-2 (also called CZH2 or Docker). The DHR-1 domain binds phosphatidylinositol-3,4,5-triphosphate. This alignment model represents the DHR-2 domain of Dock10, which contains the catalytic GEF activity for Cdc42. Class D DOCKs also contain a Pleckstrin homology (PH) domain at the N-terminus.	N	NA	MC_CL_dedicator of cytokinesis protein 10 isoform X12
C1	205965916	205978845	-	PantigMC03877-mRNA-1	213	Complete	NA	NA	NA	NA	NA	NA	NA	NA	NA	NA	XP_004762975.1	PREDICTED: uncharacterized protein LOC101675133 [Mustela putorius furo]	212	212/211	71.831	A0A337SMR7	Coiled-coil domain containing 195 OS=Felis catus OX=9685 GN=CCDC195 PE=4 SV=1	204	212/203	90.141					gnl|CDD|226070 COG3540, PhoD, Phosphodiesterase/alkaline phosphatase D [Inorganic ion transport and metabolism].	gnl|CDD|288452 pfam11598, COMP, Cartilage oligomeric matrix protein. This family of proteins represents the five-stranded coiled-coil domain of cartilage oligomeric matrix protein (COMP). This region has a binding site between two internal rings formed by Leu37 and Thr40.	gnl|CDD|293923 cd16076, TSPcc, Coiled coil region of thrombospondin. This domain family contains coiled coil region of subgroup B of thrombospondins, comprising TSP-3, TSP-4, and TSP-5, that assemble as pentamers. This region is located adjacent to the N-terminal domain (NTD) of thrombospondin (TSP), that mediates co-translational oligomerization via formation of a left-handed super-helix which binds hydrophilic signaling molecules such as vitamin D3 and vitamin A. Pentameric TSPs are stabilized by inter-subunit disulfide bonds formed between cysteine residues adjacent to the C-terminal end. TSP-5 is also known as cartilage oligomeric matrix protein (COMP). TSPs comprise a conserved family of extracellular, oligomeric, multidomain, calcium-binding glycoproteins. In mammals, they have several complex tissue-specific roles, including activities in wound healing and angiogenesis, connective tissue organization, vessel wall biology, and synaptogenesis, all mechanistically derived from interactions with cell surfaces, cytokines, growth factors, or components of the extracellular matrix (ECM) that together regulate many aspects of cell phenotype. In invertebrates, TSPs may have ancient functions such as bridging activities in cell-cell and cell-ECM interactions. Most protostomes and inferred basal metazoa encode a single TSP with the general domain organization of subgroup B TSPs and with a pentamerizing coiled coil.	N	NA	MC_MP_9669_LOC101675133
C1	213342556	213397305	+	PantigMC03878-mRNA-1	982	Complete	NP_001104239.1	1104	963/989	95.758	transient receptor potential cation channel subfamily M member 8 [Canis lupus familiaris]	TRPM8	Q7Z2W7	TRPM8	HGNC:17961 transient receptor potential cation channel subfamily M member 8	Transient receptor potential cation channels	XP_006935766.1	transient receptor potential cation channel subfamily M member 8 [Felis catus]	1104	963/989	96.465	A0A5F5Y5X4	Transient receptor potential cation channel subfamily M member 8 OS=Felis catus OX=9685 GN=TRPM8 PE=4 SV=1	1104	963/989	96.465	GO:0016021;GO:0005216;GO:0006812;GO:0016048;GO:0050951	cation transport [GO:0006812];detection of temperature stimulus [GO:0016048];sensory perception of temperature stimulus [GO:0050951]	ion channel activity [GO:0005216]	integral component of membrane [GO:0016021]	gnl|CDD|224190 COG1271, CydA, Cytochrome bd-type quinol oxidase, subunit 1 [Energy production and conversion].	gnl|CDD|306908 pfam00520, Ion_trans, Ion transport protein. This family contains sodium, potassium and calcium ion channels. This family is 6 transmembrane helices in which the last two helices flank a loop which determines ion selectivity. In some sub-families (e.g. Na channels) the domain is repeated four times, whereas in others (e.g. K channels) the protein forms as a tetramer in the membrane.	gnl|CDD|143468 cd07150, ALDH_VaniDH_like, Pseudomonas putida vanillin dehydrogenase-like. Vanillin dehydrogenase (Vdh, VaniDH) involved in the metabolism of ferulic acid and other related sequences are included in this CD. The E. coli vanillin dehydrogenase (LigV) preferred NAD+ to NADP+ and exhibited a broad substrate preference, including vanillin, benzaldehyde, protocatechualdehyde, m-anisaldehyde, and p-hydroxybenzaldehyde.	N	Transient receptor potential cation channels	MC_HS_9606_TRPM8
C1	213443647	213466261	+	PantigMC03879-mRNA-1	193	Incomplete	XP_005635937.1	199	175/195	55.941	secreted phosphoprotein 24 [Canis lupus familiaris]	NA	NA	NA	NA	NA	XP_019301039.1	PREDICTED: secreted phosphoprotein 24 [Panthera pardus]	200	118/138	84.892	A0A485NAJ6	Secreted phosphoprotein 24 OS=Lynx pardinus OX=191816 GN=LYPA_23C021421 PE=4 SV=1	200	158/171	68.156	GO:0005576;GO:0046849	bone remodeling [GO:0046849]		extracellular region [GO:0005576]	gnl|CDD|224689 COG1775, HgdB, Benzoyl-CoA reductase/2-hydroxyglutaryl-CoA dehydratase subunit, BcrC/BadD/HgdB [Amino acid transport and metabolism].	gnl|CDD|311407 pfam07448, Spp-24, Secreted phosphoprotein 24 (Spp-24) cystatin-like domain. This family represents a conserved region approximately 60 residues long within secreted phosphoprotein 24 (Spp-24), which seems to be restricted to vertebrates. This is a non-collagenous protein found in bone that is related in sequence to the cystatin family of thiol protease inhibitors. This suggests that Spp-24 could function to modulate the thiol protease activities known to be involved in bone turnover. It is also possible that the intact form of Spp-24 found in bone could be a precursor to a biologically active peptide that coordinates an aspect of bone turnover.	gnl|CDD|238466 cd00926, Cyt_c_Oxidase_VIb, Cytochrome c oxidase subunit VIb. Cytochrome c oxidase (CcO), the terminal oxidase in the respiratory chains of eukaryotes and most bacteria, is a multi-chain transmembrane protein located in the inner membrane of mitochondria and the cell membrane of prokaryotes. It catalyzes the reduction of O2 and simultaneously pumps protons across the membrane. The number of subunits varies from three to five in bacteria and up to 13 in mammalian mitochondria. Subunits I, II, and III of mammalian CcO are encoded within the mitochondrial genome and the remaining 10 subunits are encoded within the nuclear genome. Found only in eukaryotes, subunit VIb is one of three mammalian subunits that lacks a transmembrane region. It is located on the cytosolic side of the membrane and helps form the dimer interface with the corresponding subunit on the other monomer complex.	Y	NA	MC_LP_Secreted phosphoprotein 24
C1	216971686	216993811	+	PantigMC03880-mRNA-2	448	Complete	XP_022271865.1	346	228/217	51.092	ankyrin repeat and SOCS box protein 12 isoform X1 [Canis lupus familiaris]	NA	NA	NA	NA	NA	XP_019300901.1	PREDICTED: ankyrin repeat and SOCS box protein 1 isoform X1 [Panthera pardus]	400	432/358	82.448	A0A5F5XFU3	Ankyrin repeat and SOCS box containing 1 OS=Felis catus OX=9685 GN=ASB1 PE=4 SV=1	400	432/358	82.448	GO:0035556;GO:0016567	intracellular signal transduction [GO:0035556];protein ubiquitination [GO:0016567]			gnl|CDD|223738 COG0666, Arp, FOG: Ankyrin repeat [General function prediction only].	gnl|CDD|315466 pfam12796, Ank_2, Ankyrin repeats (3 copies).	gnl|CDD|238125 cd00204, ANK, ankyrin repeats; ankyrin repeats mediate protein-protein interactions in very diverse families of proteins. The number of ANK repeats in a protein can range from 2 to over 20 (ankyrins, for example). ANK repeats may occur in combinations with other types of domains. The structural repeat unit contains two antiparallel helices and a beta-hairpin, repeats are stacked in a superhelical arrangement; this alignment contains 4 consecutive repeats.	N	NA	MC_PP_9691_ASB1
C1	213219502	213233707	+	PantigMC03881-mRNA-1	533	Complete	XP_005635657.1	533	532/532	86.116	UDP-glucuronosyltransferase 1-6 isoform X1 [Canis lupus familiaris]	NA	NA	NA	NA	NA	XP_007083047.1	PREDICTED: UDP-glucuronosyltransferase 1-1 isoform X2 [Panthera tigris altaica]	533	532/532	100.000	A0A485NX38	UDP-glucuronosyltransferase OS=Lynx pardinus OX=191816 GN=LYPA_23C016502 PE=3 SV=1	533	532/532	97.936	GO:0016021;GO:0015020		glucuronosyltransferase activity [GO:0015020]	integral component of membrane [GO:0016021]	gnl|CDD|224732 COG1819, COG1819, Glycosyl transferases, related to UDP-glucuronosyltransferase [Carbohydrate transport and metabolism / Signal transduction mechanisms].	gnl|CDD|278624 pfam00201, UDPGT, UDP-glucoronosyl and UDP-glucosyl transferase.	gnl|CDD|99960 cd03784, GT1_Gtf_like, This family includes the Gtfs, a group of homologous glycosyltransferases involved in the final stages of the biosynthesis of antibiotics vancomycin and related chloroeremomycin. Gtfs transfer sugar moieties from an activated NDP-sugar donor to the oxidatively cross-linked heptapeptide core of vancomycin group antibiotics. The core structure is important for the bioactivity of the antibiotics.	Y	NA	MC_CL_UDP-glucuronosyltransferase 1-6 isoform X1
C1	213237257	213280510	+	PantigMC03882-mRNA-1	1691	Complete	XP_005635934.1	1688	1690/1670	87.404	maestro heat-like repeat-containing protein family member 2A isoform X10 [Canis lupus familiaris]	MROH2A	A6NES4	MROH2A	HGNC:27936 maestro heat like repeat family member 2A	Maestro heat like repeat containing	XP_019301047.1	PREDICTED: maestro heat-like repeat-containing protein family member 2A [Panthera pardus]	1692	1690/1672	96.984	M3WP81	Maestro heat like repeat family member 2A OS=Felis catus OX=9685 GN=MROH2A PE=4 SV=3	1681	1690/1680	94.36					gnl|CDD|227565 COG5240, SEC21, Vesicle coat complex COPI, gamma subunit [Intracellular trafficking and secretion].	gnl|CDD|313463 pfam10236, DAP3, Mitochondrial ribosomal death-associated protein 3. This is a family of conserved proteins which were originally described as death-associated-protein-3 (DAP-3). The proteins carry a P-loop DNA-binding motif, and induce apoptosis. DAP3 has been shown to be a pro-apoptotic factor in the mitochondrial matrix and to be crucial for mitochondrial biogenesis and so has also been designated as MRP-S29 (mitochondrial ribosomal protein subunit 29).	gnl|CDD|238918 cd01943, MAK32, MAK32 kinase. MAK32 is a protein found primarily in fungi that is necessary for the structural stability of L-A particles. The L-A virus particule is a specialized compartment for the transcription and replication of double-stranded RNA, known to infect yeast and other fungi. MAK32 is part of the host machinery used by the virus to multiply.	N	Maestro heat like repeat containing	MC_HS_9606_MROH2A
C1	218426801	218428455	-	PantigMC03883-mRNA-1	337	Complete	NA	NA	NA	NA	NA	NA	NA	NA	NA	NA	XP_023113643.1	uncharacterized protein LOC109502978 [Felis catus]	303	236/247	59.200	NA	NA	NA	NA	NA	NA	NA	NA	NA	gnl|CDD|226567 COG4081, COG4081, Uncharacterized protein conserved in archaea [Function unknown].	gnl|CDD|282014 pfam04094, DUF390, Protein of unknown function (DUF390). This is a family of long proteins currently only found in the rice genome. They have no known function. However they may be some kind of transposable element.	gnl|CDD|277174 cd15704, ePHD_JADE1, Extended PHD finger found in protein Jade-1 and similar proteins. The extended plant homeodomain (ePHD) zinc finger is characterized as Cys2HisCys5HisCys2His. This model includes the ePHD finger of Jade-1. Jade-1, also termed PHD finger protein 17 (PHF17), is a novel binding partner of von Hippel-Lindau (VHL) tumor suppressor Pvhl, a key regulator of cellular oxygen sensing pathway. It is highly expressed in renal proximal tubules. Jade-1 functions as an essential regulator of multiple cell signaling pathways. It may be involved in the Serine/threonine kinase AKT/AKT1 pathway during renal cancer pathogenesis and normally prevents renal epithelial cell proliferation and transformation. It also acts as a pro-apoptotic and growth suppressive ubiquitin ligase to inhibit canonical Wnt downstream effector beta-catenin for proteasomal degradation and ASA transcription factor associated with histone acetyltransferase activity and with increased abundance of cyclin-dependent kinase inhibitor p21. Moreover, Jade-1 is required for ING4 and ING5 to associate with histone acetyltransferase (HAT) HBO1 and Eaf6 to form a HBO1 complex, and plays a role in epithelial cell regeneration. It has also been identified as a novel component of the nephrocystin protein (NPHP) complex and interacts with the ciliary protein nephrocystin-4 (NPHP4). Jade-1 contains a canonical plant homeodomain (PHD) finger followed by this non-canonical ePHD finger, both of which are zinc-binding motifs.	N	NA
C1	217438828	217446533	-	PantigMC03884-mRNA-1	123	Complete	NA	NA	NA	NA	NA	NA	NA	NA	NA	NA	XP_023113642.1	uncharacterized protein LOC109502971 [Felis catus]	212	120/154	55.625	NA	NA	NA	NA	NA	NA	NA	NA	NA	gnl|CDD|224128 COG1207, GlmU, N-acetylglucosamine-1-phosphate uridyltransferase (contains nucleotidyltransferase and I-patch acetyltransferase domains) [Cell envelope biogenesis, outer membrane].	gnl|CDD|282493 pfam04642, DUF601, Protein of unknown function, DUF601. This family represents a conserved region found in several uncharacterized plant proteins.	gnl|CDD|212530 cd10006, HDAC4, Histone deacetylase 4. Histone deacetylase 4 is a class IIa Zn-dependent enzyme that catalyzes hydrolysis of an N(6)-acetyl-lysine residue of a histone to yield a deacetylated histone (EC 3.5.1.98). Histone acetylation/deacetylation process is important for mediation of transcriptional regulation of many genes. Histone deacetylases usually act via association with DNA binding proteins to target specific chromatin regions. Class IIa histone deacetylases are signal-dependent co-repressors, having N-terminal regulatory domain with two or three conserved serine residues; phosphorylation of these residues is important for ability to shuttle between the nucleus and cytoplasm and act as transcriptional co-repressors. HDAC4 participates in regulation of chondrocyte hypertrophy and skeletogenesis. However, biological substrates for HDAC4 have not been identified; only low lysine deacetylation activity has been demonstrated and active site mutant has enhanced activity toward acetylated lysines. HDAC4 does not bind DNA directly, but through transcription factors MEF2C (myocyte enhancer factor-2C) and MEF2D. Other known interaction partners of the protein are 14-3-3 proteins, SMRT and N-CoR co-repressors, BCL6, HP1, SUMO-1 ubiquitin-like protein, and ANKRA2. It appears to interact in a multiprotein complex with RbAp48 and HDAC3. Furthermore, HDAC4 is required for TGFbeta1-induced myofibroblastic differentiation.	N	NA
C1	218265556	218266759	-	PantigMC03885-mRNA-1	136	Complete	XP_534625.2	90	88/88	95.506	otospiralin [Canis lupus familiaris]	OTOS	Q8NHW6	OTOS	HGNC:22644 otospiralin	NA	XP_019300801.1	PREDICTED: otospiralin isoform X1 [Panthera pardus]	136	135/135	99.265	M3WH01	Otospiralin OS=Felis catus OX=9685 GN=OTOS PE=4 SV=4	136	135/135	97.794	GO:0007605	sensory perception of sound [GO:0007605]			gnl|CDD|226639 COG4170, SapD, ABC-type antimicrobial peptide transport system, ATPase component [Defense mechanisms].	gnl|CDD|317582 pfam15182, OTOS, Otospiralin. This family of proteins, Otospiralin, has a role in maintaining the neurosensory epithelium of the inner ear. This family of proteins is found in eukaryotes. Proteins in this family are approximately 90 amino acids in length.	gnl|CDD|238932 cd01972, Nitrogenase_VnfE_like, Nitrogenase_VnfE_like: VnfE subunit of the VnfEN complex_like. This group in addition to VnfE contains a subset of the alpha subunit of the nitrogenase MoFe protein and NifE-like proteins. The nitrogenase enzyme system catalyzes the ATP-dependent reduction of dinitrogen to ammonia. NifEN participates in the synthesis of the iron-molybdenum cofactor (FeMoco) of MoFe protein of the molybdenum(Mo)-nitrogenase. NifB-co (an iron and sulfur containing precursor of the FeMoco) from NifB is transferred to NifEN where it is further processed to FeMoco. VnfEN may similarly be a scaffolding protein for the iron-vanadium cofactor (FeVco) of the vanadium-dependent (V)-nitrogenase. NifE and NifN are essential for the Mo-nitrogenase, VnfE and VnfN are not essential for the V-nitrogenase. NifE and NifN can substitute when the vnfEN genes are inactivated.	N	NA	MC_PP_9691_OTOS
C1	210717464	210744911	+	PantigMC03886-mRNA-1	232	Complete	XP_022265363.1	891	230/231	73.707	nuclear autoantigen Sp-100 isoform X6 [Canis lupus familiaris]	NA	NA	NA	NA	NA	XP_007083006.1	PREDICTED: nuclear autoantigen Sp-100 isoform X1 [Panthera tigris altaica]	823	231/231	100.000	A0A485NS67	Nuclear autoantigen sp-100 OS=Lynx pardinus OX=191816 GN=LYPA_23C016487 PE=4 SV=1	856	231/231	96.98299999999999	GO:0005634;GO:0003677;GO:0046872		DNA binding [GO:0003677];metal ion binding [GO:0046872]	nucleus [GO:0005634]	gnl|CDD|227408 COG5076, COG5076, Transcription factor involved in chromatin remodeling, contains bromodomain [Chromatin structure and dynamics / Transcription].	gnl|CDD|306857 pfam00439, Bromodomain, Bromodomain. Bromodomains are 110 amino acid long domains, that are found in many chromatin associated proteins. Bromodomains can interact specifically with acetylated lysine.	gnl|CDD|99933 cd05501, Bromo_SP100C_like, Bromodomain, SP100C_like subfamily. The SP100C protein is a splice variant of SP100, a major component of PML-SP100 nuclear bodies (NBs), which are poorly understood. It is covalently modified by SUMO-1 and may play a role in processes at the chromatin level. Bromodomains are 110 amino acid long domains, that are found in many chromatin associated proteins. Bromodomains can interact specifically with acetylated lysine.	N	NA
C1	210726319	210744909	+	PantigMC03886-mRNA-2	346	Complete	XP_022265363.1	891	279/315	66.139	nuclear autoantigen Sp-100 isoform X6 [Canis lupus familiaris]	NA	NA	NA	NA	NA	XP_007083006.1	PREDICTED: nuclear autoantigen Sp-100 isoform X1 [Panthera tigris altaica]	823	280/315	88.924	A0A485NS67	Nuclear autoantigen sp-100 OS=Lynx pardinus OX=191816 GN=LYPA_23C016487 PE=4 SV=1	856	280/315	86.709	GO:0005634;GO:0003677;GO:0046872		DNA binding [GO:0003677];metal ion binding [GO:0046872]	nucleus [GO:0005634]	gnl|CDD|227408 COG5076, COG5076, Transcription factor involved in chromatin remodeling, contains bromodomain [Chromatin structure and dynamics / Transcription].	gnl|CDD|307487 pfam01342, SAND, SAND domain. The DNA binding activity of two proteins has been mapped to the SAND domain. The conserved KDWK motif is necessary for DNA binding, and it appears to be important for dimerisation. This region is also found in the putative transcription factor RegA from the multicellular green alga Volvox cateri. This region of RegA is known as the VARL domain.	gnl|CDD|99933 cd05501, Bromo_SP100C_like, Bromodomain, SP100C_like subfamily. The SP100C protein is a splice variant of SP100, a major component of PML-SP100 nuclear bodies (NBs), which are poorly understood. It is covalently modified by SUMO-1 and may play a role in processes at the chromatin level. Bromodomains are 110 amino acid long domains, that are found in many chromatin associated proteins. Bromodomains can interact specifically with acetylated lysine.	N	NA
C1	210685798	210709266	+	PantigMC03887-mRNA-1	438	Complete	XP_022265359.1	953	430/490	61.584	nuclear autoantigen Sp-100 isoform X1 [Canis lupus familiaris]	NA	NA	NA	NA	NA	XP_007083006.1	PREDICTED: nuclear autoantigen Sp-100 isoform X1 [Panthera tigris altaica]	823	428/464	91.183	A0A337S646	SP100 nuclear antigen OS=Felis catus OX=9685 GN=SP100 PE=4 SV=2	478	431/467	83.333	GO:0005634			nucleus [GO:0005634]	gnl|CDD|227596 COG5271, MDN1, AAA ATPase containing von Willebrand factor type A (vWA) domain [General function prediction only].	gnl|CDD|308673 pfam03172, HSR, HSR domain. The Sp100 protein is a constituent of nuclear domains, also known as nuclear dots (NDs). An ND-targeting region that coincides with a homodimerization domain was mapped in Sp100. Sequences similar to the Sp100 homodimerization/ND-targeting region occur in several other proteins and constitute a novel protein motif, termed HSR domain (for homogeneously-staining region). The HSR domain has also been named ASS (AIRE, Sp-100 and Sp140). This domain is usually found at the amino terminus of proteins that contain a SAND domain pfam01342.	gnl|CDD|173720 cd05631, STKc_GRK4, Catalytic domain of the Serine/Threonine Kinase, G protein-coupled Receptor Kinase 4. STKs catalyze the transfer of the gamma-phosphoryl group from ATP to serine/threonine residues on protein substrates. GRK4 has a limited tissue distribution. It is mainly found in the testis, but is also present in the cerebellum and kidney. It is expressed as multiple splice variants with different domain architectures and is post-translationally palmitoylated and localized in the membrane. GRK4 polymorphisms are associated with hypertension and salt sensitivity, as they cause hyperphosphorylation, desensitization, and internalization of the dopamine 1 (D1) receptor while increasing the expression of the angiotensin II type 1 receptor. GRK4 plays a crucial role in the D1 receptor regulation of sodium excretion and blood pressure. GRKs phosphorylate and regulate G protein-coupled receptors (GPCRs), the largest superfamily of cell surface receptors which regulate some part of nearly all physiological functions. Phosphorylated GPCRs bind to arrestins, which prevents further G protein signaling despite the presence of activating ligand. The GRK4 subfamily is part of a larger superfamily that includes the catalytic domains of other STKs, protein tyrosine kinases, RIO kinases, aminoglycoside phosphotransferase, choline kinase, and phosphoinositide 3-kinase.	N	NA	MC_FC_SP100 nuclear antigen
C1	210685798	210708340	+	PantigMC03887-mRNA-2	431	Incomplete	XP_022265359.1	953	422/486	61.771	nuclear autoantigen Sp-100 isoform X1 [Canis lupus familiaris]	NA	NA	NA	NA	NA	XP_007083006.1	PREDICTED: nuclear autoantigen Sp-100 isoform X1 [Panthera tigris altaica]	823	422/458	91.939	A0A5F5XE69	SP100 nuclear antigen OS=Felis catus OX=9685 GN=SP100 PE=4 SV=1	823	422/458	82.789	GO:0005634;GO:0003677;GO:0046872		DNA binding [GO:0003677];metal ion binding [GO:0046872]	nucleus [GO:0005634]	gnl|CDD|227596 COG5271, MDN1, AAA ATPase containing von Willebrand factor type A (vWA) domain [General function prediction only].	gnl|CDD|308673 pfam03172, HSR, HSR domain. The Sp100 protein is a constituent of nuclear domains, also known as nuclear dots (NDs). An ND-targeting region that coincides with a homodimerization domain was mapped in Sp100. Sequences similar to the Sp100 homodimerization/ND-targeting region occur in several other proteins and constitute a novel protein motif, termed HSR domain (for homogeneously-staining region). The HSR domain has also been named ASS (AIRE, Sp-100 and Sp140). This domain is usually found at the amino terminus of proteins that contain a SAND domain pfam01342.	gnl|CDD|173720 cd05631, STKc_GRK4, Catalytic domain of the Serine/Threonine Kinase, G protein-coupled Receptor Kinase 4. STKs catalyze the transfer of the gamma-phosphoryl group from ATP to serine/threonine residues on protein substrates. GRK4 has a limited tissue distribution. It is mainly found in the testis, but is also present in the cerebellum and kidney. It is expressed as multiple splice variants with different domain architectures and is post-translationally palmitoylated and localized in the membrane. GRK4 polymorphisms are associated with hypertension and salt sensitivity, as they cause hyperphosphorylation, desensitization, and internalization of the dopamine 1 (D1) receptor while increasing the expression of the angiotensin II type 1 receptor. GRK4 plays a crucial role in the D1 receptor regulation of sodium excretion and blood pressure. GRKs phosphorylate and regulate G protein-coupled receptors (GPCRs), the largest superfamily of cell surface receptors which regulate some part of nearly all physiological functions. Phosphorylated GPCRs bind to arrestins, which prevents further G protein signaling despite the presence of activating ligand. The GRK4 subfamily is part of a larger superfamily that includes the catalytic domains of other STKs, protein tyrosine kinases, RIO kinases, aminoglycoside phosphotransferase, choline kinase, and phosphoinositide 3-kinase.	N	NA
C1	217493712	217542165	-	PantigMC03888-mRNA-1	636	Complete	XP_022265717.1	1039	578/578	94.128	LOW QUALITY PROTEIN: histone deacetylase 4 [Canis lupus familiaris]	NA	NA	NA	NA	NA	XP_019694538.1	histone deacetylase 4 isoform X5 [Felis catus]	963	618/618	99.515	A0A2I2UVK3	Histone deacetylase OS=Felis catus OX=9685 GN=HDAC4 PE=3 SV=2	1083	578/578	99.48200000000001	GO:0042641;GO:0005829;GO:0000118;GO:0031594;GO:0016607;GO:0017053;GO:0033613;GO:0003682;GO:0042826;GO:0042802;GO:0032041;GO:0030955;GO:0019901;GO:0070491;GO:0000978;GO:0001085;GO:0003714;GO:0008270;GO:0006338;GO:0070933;GO:0008285;GO:0043433;GO:0045820;GO:0010832;GO:0045668;GO:1902894;GO:0002076;GO:0034983;GO:0008284;GO:0051091;GO:0033235;GO:0045944;GO:0010882;GO:0040029;GO:0043393;GO:0048742;GO:0014894;GO:0070555;GO:0001501	chromatin remodeling [GO:0006338];histone H4 deacetylation [GO:0070933];negative regulation of cell population proliferation [GO:0008285];negative regulation of DNA-binding transcription factor activity [GO:0043433];negative regulation of glycolytic process [GO:0045820];negative regulation of myotube differentiation [GO:0010832];negative regulation of osteoblast differentiation [GO:0045668];negative regulation of pri-miRNA transcription by RNA polymerase II [GO:1902894];osteoblast development [GO:0002076];peptidyl-lysine deacetylation [GO:0034983];positive regulation of cell population proliferation [GO:0008284];positive regulation of DNA-binding transcription factor activity [GO:0051091];positive regulation of protein sumoylation [GO:0033235];positive regulation of transcription by RNA polymerase II [GO:0045944];regulation of cardiac muscle contraction by calcium ion signaling [GO:0010882];regulation of gene expression, epigenetic [GO:0040029];regulation of protein binding [GO:0043393];regulation of skeletal muscle fiber development [GO:0048742];response to denervation involved in regulation of muscle adaptation [GO:0014894];response to interleukin-1 [GO:0070555];skeletal system development [GO:0001501]	activating transcription factor binding [GO:0033613];chromatin binding [GO:0003682];histone deacetylase binding [GO:0042826];identical protein binding [GO:0042802];NAD-dependent histone deacetylase activity (H3-K14 specific) [GO:0032041];potassium ion binding [GO:0030955];protein kinase binding [GO:0019901];repressing transcription factor binding [GO:0070491];RNA polymerase II cis-regulatory region sequence-specific DNA binding [GO:0000978];RNA polymerase II transcription factor binding [GO:0001085];transcription corepressor activity [GO:0003714];zinc ion binding [GO:0008270]	actomyosin [GO:0042641];cytosol [GO:0005829];histone deacetylase complex [GO:0000118];neuromuscular junction [GO:0031594];nuclear speck [GO:0016607];transcriptional repressor complex [GO:0017053]	gnl|CDD|223201 COG0123, AcuC, Deacetylases, including yeast histone deacetylase and acetoin utilization protein [Chromatin structure and dynamics / Secondary metabolites biosynthesis, transport, and catabolism].	gnl|CDD|307135 pfam00850, Hist_deacetyl, Histone deacetylase domain. Histones can be reversibly acetylated on several lysine residues. Regulation of transcription is caused in part by this mechanism. Histone deacetylases catalyze the removal of the acetyl group. Histone deacetylases are related to other proteins.	gnl|CDD|212530 cd10006, HDAC4, Histone deacetylase 4. Histone deacetylase 4 is a class IIa Zn-dependent enzyme that catalyzes hydrolysis of an N(6)-acetyl-lysine residue of a histone to yield a deacetylated histone (EC 3.5.1.98). Histone acetylation/deacetylation process is important for mediation of transcriptional regulation of many genes. Histone deacetylases usually act via association with DNA binding proteins to target specific chromatin regions. Class IIa histone deacetylases are signal-dependent co-repressors, having N-terminal regulatory domain with two or three conserved serine residues; phosphorylation of these residues is important for ability to shuttle between the nucleus and cytoplasm and act as transcriptional co-repressors. HDAC4 participates in regulation of chondrocyte hypertrophy and skeletogenesis. However, biological substrates for HDAC4 have not been identified; only low lysine deacetylation activity has been demonstrated and active site mutant has enhanced activity toward acetylated lysines. HDAC4 does not bind DNA directly, but through transcription factors MEF2C (myocyte enhancer factor-2C) and MEF2D. Other known interaction partners of the protein are 14-3-3 proteins, SMRT and N-CoR co-repressors, BCL6, HP1, SUMO-1 ubiquitin-like protein, and ANKRA2. It appears to interact in a multiprotein complex with RbAp48 and HDAC3. Furthermore, HDAC4 is required for TGFbeta1-induced myofibroblastic differentiation.	N	NA
C1	217476246	217477411	-	PantigMC03889-mRNA-1	130	Incomplete	XP_022265717.1	1039	72/72	100.000	LOW QUALITY PROTEIN: histone deacetylase 4 [Canis lupus familiaris]	NA	NA	NA	NA	NA	XP_006245500.1	PREDICTED: histone deacetylase 4 isoform X1 [Rattus norvegicus]	1169	83/83	88.095	A0A5G3H715	Histone deacetylase OS=Xenopus tropicalis OX=8364 GN=hdac4 PE=3 SV=1	1046	77/77	94.87200000000001	GO:0000118;GO:0046872;GO:0032041		metal ion binding [GO:0046872];NAD-dependent histone deacetylase activity (H3-K14 specific) [GO:0032041]	histone deacetylase complex [GO:0000118]	gnl|CDD|223201 COG0123, AcuC, Deacetylases, including yeast histone deacetylase and acetoin utilization protein [Chromatin structure and dynamics / Secondary metabolites biosynthesis, transport, and catabolism].	gnl|CDD|307135 pfam00850, Hist_deacetyl, Histone deacetylase domain. Histones can be reversibly acetylated on several lysine residues. Regulation of transcription is caused in part by this mechanism. Histone deacetylases catalyze the removal of the acetyl group. Histone deacetylases are related to other proteins.	gnl|CDD|212530 cd10006, HDAC4, Histone deacetylase 4. Histone deacetylase 4 is a class IIa Zn-dependent enzyme that catalyzes hydrolysis of an N(6)-acetyl-lysine residue of a histone to yield a deacetylated histone (EC 3.5.1.98). Histone acetylation/deacetylation process is important for mediation of transcriptional regulation of many genes. Histone deacetylases usually act via association with DNA binding proteins to target specific chromatin regions. Class IIa histone deacetylases are signal-dependent co-repressors, having N-terminal regulatory domain with two or three conserved serine residues; phosphorylation of these residues is important for ability to shuttle between the nucleus and cytoplasm and act as transcriptional co-repressors. HDAC4 participates in regulation of chondrocyte hypertrophy and skeletogenesis. However, biological substrates for HDAC4 have not been identified; only low lysine deacetylation activity has been demonstrated and active site mutant has enhanced activity toward acetylated lysines. HDAC4 does not bind DNA directly, but through transcription factors MEF2C (myocyte enhancer factor-2C) and MEF2D. Other known interaction partners of the protein are 14-3-3 proteins, SMRT and N-CoR co-repressors, BCL6, HP1, SUMO-1 ubiquitin-like protein, and ANKRA2. It appears to interact in a multiprotein complex with RbAp48 and HDAC3. Furthermore, HDAC4 is required for TGFbeta1-induced myofibroblastic differentiation.	N	NA
C1	215369697	215382766	-	PantigMC03890-mRNA-1	315	Complete	XP_022265547.1	673	310/151	44.695	IQ and AAA domain-containing protein 1 isoform X2 [Canis lupus familiaris]	NA	NA	NA	NA	NA	XP_007083053.1	PREDICTED: IQ and AAA domain-containing protein 1 [Panthera tigris altaica]	832	310/151	48.875	A0A485NAZ2	Iq and aaa domain-containing OS=Lynx pardinus OX=191816 GN=LYPA_23C021432 PE=4 SV=1	832	310/151	47.266999999999996	GO:0005524		ATP binding [GO:0005524]		gnl|CDD|226000 COG3469, COG3469, Chitinase [Carbohydrate transport and metabolism].	gnl|CDD|318028 pfam15730, DUF4680, Domain of unknown function (DUF4680). This family of proteins is found in eukaryotes. Proteins in this family are typically between 65 and 178 amino acids in length. There are two conserved sequence motifs: VISRM and ENE.	gnl|CDD|239642 cd03670, ADPRase_NUDT9, ADP-ribose pyrophosphatase (ADPRase) catalyzes the hydrolysis of ADP-ribose to AMP and ribose-5-P. Like other members of the Nudix hydrolase superfamily of enzymes, it is thought to require a divalent cation, such as Mg2+, for its activity. It also contains a 23-residue Nudix motif (GX5EX7REUXEEXGU, where U = I, L or V) which functions as a metal binding site/catalytic site. In addition to the Nudix motif, there are additional conserved amino acid residues, distal from the signature sequence, that correlate with substrate specificity. In humans, there are four distinct ADPRase activities, three putative cytosolic (ADPRase-I, -II, and -Mn) and a single mitochondrial enzyme (ADPRase-m). ADPRase-m is also known as NUDT9. It can be distinugished from the cytosolic ADPRase by a N-terminal target sequence unique to mitochondrial ADPRase. NUDT9 functions as a monomer.	N	NA
C1	215228769	215290081	-	PantigMC03891-mRNA-1	566	Complete	XP_534611.3	837	548/411	65.699	IQ and AAA domain-containing protein 1 isoform X1 [Canis lupus familiaris]	IQCA1	Q86XH1	IQCA1	HGNC:26195 IQ motif containing with AAA domain 1	AAA ATPases|Dynein regulatory complex	XP_007083053.1	PREDICTED: IQ and AAA domain-containing protein 1 [Panthera tigris altaica]	832	565/426	72.438	A0A485NAZ2	Iq and aaa domain-containing OS=Lynx pardinus OX=191816 GN=LYPA_23C021432 PE=4 SV=1	832	565/426	71.378	GO:0005524		ATP binding [GO:0005524]		gnl|CDD|223540 COG0464, SpoVK, ATPases of the AAA+ class [Posttranslational modification, protein turnover, chaperones].	gnl|CDD|306510 pfam00004, AAA, ATPase family associated with various cellular activities (AAA). AAA family proteins often perform chaperone-like functions that assist in the assembly, operation, or disassembly of protein complexes.	gnl|CDD|99707 cd00009, AAA, The AAA+ (ATPases Associated with a wide variety of cellular Activities) superfamily represents an ancient group of ATPases belonging to the ASCE (for additional strand, catalytic E) division of the P-loop NTPase fold. The ASCE division also includes ABC, RecA-like, VirD4-like, PilT-like, and SF1/2 helicases. Members of the AAA+ ATPases function as molecular chaperons, ATPase subunits of proteases, helicases, or nucleic-acid stimulated ATPases. The AAA+ proteins contain several distinct features in addition to the conserved alpha-beta-alpha core domain structure and the Walker A and B motifs of the P-loop NTPases.	N	AAA ATPases|Dynein regulatory complex
C1	204332151	204361355	+	PantigMC03892-mRNA-5	197	Complete	XP_545667.2	335	165/229	69.130	2-acylglycerol O-acyltransferase 1 [Canis lupus familiaris]	MOGAT1	Q96PD6	MOGAT1	HGNC:18210 monoacylglycerol O-acyltransferase 1	Diacylglycerol O-acyltransferase 2 family	XP_007086292.1	PREDICTED: 2-acylglycerol O-acyltransferase 1 [Panthera tigris altaica]	345	187/252	67.194	A0A485PD29	2-acylglycerol o-acyltransferase OS=Lynx pardinus OX=191816 GN=LYPA_23C005328 PE=4 SV=1	261	196/260	74.71300000000001	GO:0016747		transferase activity, transferring acyl groups other than amino-acyl groups [GO:0016747]		gnl|CDD|224384 COG1467, PRI1, Eukaryotic-type DNA primase, catalytic (small) subunit [DNA replication, recombination, and repair].	gnl|CDD|112781 pfam03982, DAGAT, Diacylglycerol acyltransferase. The terminal step of triacylglycerol (TAG) formation is catalyzed by the enzyme diacylglycerol acyltransferase (DAGAT).	gnl|CDD|153249 cd07987, LPLAT_MGAT-like, Lysophospholipid Acyltransferases (LPLATs) of Glycerophospholipid Biosynthesis: MGAT-like. Lysophospholipid acyltransferase (LPLAT) superfamily member: acyltransferases of de novo and remodeling pathways of glycerophospholipid biosynthesis which catalyze the incorporation of an acyl group from either acylCoAs or acyl-acyl carrier proteins (acylACPs) into acceptors such as glycerol 3-phosphate, dihydroxyacetone phosphate or lyso-phosphatidic acid. Included in this suubgroup are such LPLATs as 2-acylglycerol O-acyltransferase (MGAT), and similar proteins.	N	Diacylglycerol O-acyltransferase 2 family	MC_PT_74533_MOGAT1
C1	218136318	218162839	-	PantigMC03893-mRNA-1	373	Complete	XP_022265454.1	375	370/327	78.437	NADH dehydrogenase [ubiquinone] 1 alpha subcomplex subunit 10 isoform X1 [Canis lupus familiaris]	NA	NA	NA	NA	NA	XP_019300889.1	PREDICTED: NADH dehydrogenase [ubiquinone] 1 alpha subcomplex subunit 10, mitochondrial isoform X3 [Panthera pardus]	372	371/334	88.172	A0A5F5Y6S1	NADH dehydrogenase [ubiquinone] 1 alpha subcomplex subunit 10, mitochondrial OS=Felis catus OX=9685 GN=NDUFA10 PE=3 SV=1	348	369/332	88.10799999999999	GO:0005759;GO:0005747;GO:0006120	mitochondrial electron transport, NADH to ubiquinone [GO:0006120]		mitochondrial matrix [GO:0005759];mitochondrial respiratory chain complex I [GO:0005747]	gnl|CDD|224345 COG1428, COG1428, Deoxynucleoside kinases [Nucleotide transport and metabolism].	gnl|CDD|279974 pfam01712, dNK, Deoxynucleoside kinase. This family consists of various deoxynucleoside kinases cytidine EC:2.7.1.74, guanosine EC:2.7.1.113, adenosine EC:2.7.1.76 and thymidine kinase EC:2.7.1.21 (which also phosphorylates deoxyuridine and deoxycytosine.) These enzymes catalyze the production of deoxynucleotide 5'-monophosphate from a deoxynucleoside. Using ATP and yielding ADP in the process.	gnl|CDD|238988 cd02030, NDUO42, NADH:Ubiquinone oxioreductase, 42 kDa (NDUO42) is a family of proteins that are highly similar to deoxyribonucleoside kinases (dNK). Members of this family have been identified as one of the subunits of NADH:Ubiquinone oxioreductase (complex I), a multi-protein complex located in the inner mitochondrial membrane. The main function of the complex is to transport electrons from NADH to ubiquinone, which is accompanied by the translocation of protons from the mitochondrial matrix to the inter membrane space.	Y	NA	MC_CL_NADH dehydrogenase 1 alpha subcomplex subunit 10 isoform X1
C1	218595938	218596243	+	PantigMC03894-mRNA-1	89	Complete	NA	NA	NA	NA	NA	NA	NA	NA	NA	NA	XP_023115739.1	G-protein coupled receptor 35-like [Felis catus]	479	81/81	93.902	A0A5F5XLF5	G_PROTEIN_RECEP_F1_2 domain-containing protein OS=Felis catus OX=9685 GN=LOC111561928 PE=3 SV=1	479	81/81	93.902	GO:0016021;GO:0004930		G protein-coupled receptor activity [GO:0004930]	integral component of membrane [GO:0016021]	gnl|CDD|224744 COG1831, COG1831, Predicted metal-dependent hydrolase (urease superfamily) [General function prediction only].	gnl|CDD|310000 pfam05110, AF-4, AF-4 proto-oncoprotein. This family consists of AF4 (Proto-oncogene AF4) and FMR2 (Fragile X E mental retardation syndrome) nuclear proteins. These proteins have been linked to human diseases such as acute lymphoblastic leukaemia and mental retardation. The family also contains a Drosophila AF4 protein homolog Lilliputian which contains an AT-hook domain. Lilliputian represents a novel pair-rule gene that acts in cytoskeleton regulation, segmentation and morphogenesis in Drosophila.	gnl|CDD|197220 cd09121, PLDc_DNaseII_2, Catalytic domain, repeat 2, of Deoxyribonuclease II and similar proteins. Catalytic domain, repeat 2, of Deoxyribonuclease II (DNase II, EC 3.1.22.1), an endodeoxyribonuclease with ubiquitous tissue distribution. It is essential for accessory apoptotic DNA fragmentation and DNA clearance during development, as well as in tissue regeneration in higher eukaryotes. Unlike the majority of nucleases, DNase II functions optimally at acidic pH in the absence of divalent metal ion cofactors. It hydrolyzes the phosphodiester backbone of DNA by a single strand cleavage mechanism to generate 3'-phosphate termini. The majority of family members contain an N-terminal signal-peptide leader sequence, which is critical for N-glycosylation and DNase II activity. DNase II is a monomeric nuclease that contains two copies of a variant HKD motif, where the aspartic acid residue is not conserved. The HKD motif (H-x-K-x(4)-D, where x represents any amino acid residue) characterizes the phospholipase D (PLD, EC 3.1.4.4) superfamily. The catalytic center of DNase II is formed by the two variant HKD motifs from the N- and C-terminal domains in a pseudodimeric way. Members of this family are mainly found in metazoans, and vertebrate proteins have been further classified into DNase II alpha and beta (also known as DNase II-like acid DNase, DLAD) subtypes. A few homologs are found in non-metazoan species, but none are found in fungi, plants or prokaryotes, with the sole exception of Burkholderia pseudomallei. Among those homologs, the Caenorhabditis elegans C07B5.5 ORF encoding NUC-1 apoptotic nuclease, the uncharacterized C. elegans crn-6 (cell death related nuclease) gene encoding protein, and the putative gene CG7780 encoding Drosophila DNase II (dDNase II) have similar cleavage activity and specificity to mammalian DNase II enzymes. They may function like an acid DNase implicated in degrading DNA from apoptotic cells engulfed by macrophages. Plancitoxin I, the major lethal factor from the Acanthaster planci venom, is a unique homolog of mammalian DNase II. It has potent hepatotoxicity and the optimum pH for its activity is 7.2, unlike the optimum acidic PH for mammalian DNase II. Some members of this family contain substitutions of conserved residues found in the putative active site, which suggest that these proteins may have diverged from the canonical DNase II activity and may perform other functions.	N	NA
C1	218596219	218600446	+	PantigMC03894-mRNA-2	380	Complete	XP_022265465.1	302	262/252	50.758	G-protein coupled receptor 35-like isoform X3 [Canis lupus familiaris]	NA	NA	NA	NA	NA	XP_019300870.1	PREDICTED: G-protein coupled receptor 35 [Panthera pardus]	380	379/379	95.789	A0A5F5XLF5	G_PROTEIN_RECEP_F1_2 domain-containing protein OS=Felis catus OX=9685 GN=LOC111561928 PE=3 SV=1	479	357/357	93.855	GO:0016021;GO:0004930		G protein-coupled receptor activity [GO:0004930]	integral component of membrane [GO:0016021]	gnl|CDD|225463 COG2911, COG2911, Uncharacterized protein conserved in bacteria [Function unknown].	gnl|CDD|278431 pfam00001, 7tm_1, 7 transmembrane receptor (rhodopsin family). This family contains, amongst other G-protein-coupled receptors (GCPRs), members of the opsin family, which have been considered to be typical members of the rhodopsin superfamily. They share several motifs, mainly the seven transmembrane helices, GCPRs of the rhodopsin superfamily. All opsins bind a chromophore, such as 11-cis-retinal. The function of most opsins other than the photoisomerases is split into two steps: light absorption and G-protein activation. Photoisomerases, on the other hand, are not coupled to G-proteins - they are thought to generate and supply the chromophore that is used by visual opsins.	gnl|CDD|320292 cd15164, 7tmA_GPR35-like, G protein-coupled receptor 35 and similar proteins, member of the class A family of seven-transmembrane G protein-coupled receptors. GPR35 shares closest homology with GPR55, and they belong to the class A G protein-coupled receptor superfamily, which all have a common structural architecture comprising of seven-transmembrane (TM) alpha-helices interconnected by three extracellular and three intracellular loops. A number of studies have suggested that GPR35 may play important physiological roles in hypertension, atherosclerosis, nociception, asthma, glucose homeostasis and diabetes, and inflammatory bowel disease. GPR35 is thought to be responsible for brachydactyly mental retardation syndrome, which is associated with a deletion comprising chromosome 2q37 in human, and is also implicated as a potential oncogene in stomach cancer. Several endogenous ligands for GPR35 have been identified including kynurenic acid, 2-oleoyl lysophosphatidic acid, and zaprinast. GPR35 couples to G(13) and G(i/o) proteins.	N	NA	MC_PP_9691_GPR35
C1	218591393	218592316	+	PantigMC03895-mRNA-1	307	Complete	XP_022265464.1	578	305/298	74.183	G-protein coupled receptor 35-like isoform X1 [Canis lupus familiaris]	NA	NA	NA	NA	NA	XP_019300873.1	PREDICTED: G-protein coupled receptor 35-like [Panthera pardus]	307	306/306	98.046	M3WSP3	G protein-coupled receptor 35 OS=Felis catus OX=9685 GN=GPR35 PE=3 SV=4	395	306/306	94.788	GO:0005623;GO:0005887;GO:0016494;GO:0004930;GO:0007010;GO:1901386;GO:0051482;GO:0035025	cytoskeleton organization [GO:0007010];negative regulation of voltage-gated calcium channel activity [GO:1901386];positive regulation of cytosolic calcium ion concentration involved in phospholipase C-activating G protein-coupled signaling pathway [GO:0051482];positive regulation of Rho protein signal transduction [GO:0035025]	C-X-C chemokine receptor activity [GO:0016494];G protein-coupled receptor activity [GO:0004930]	cell [GO:0005623];integral component of plasma membrane [GO:0005887]	gnl|CDD|224238 COG1319, CoxM, Aerobic-type carbon monoxide dehydrogenase, middle subunit CoxM/CutM homologs [Energy production and conversion].	gnl|CDD|278431 pfam00001, 7tm_1, 7 transmembrane receptor (rhodopsin family). This family contains, amongst other G-protein-coupled receptors (GCPRs), members of the opsin family, which have been considered to be typical members of the rhodopsin superfamily. They share several motifs, mainly the seven transmembrane helices, GCPRs of the rhodopsin superfamily. All opsins bind a chromophore, such as 11-cis-retinal. The function of most opsins other than the photoisomerases is split into two steps: light absorption and G-protein activation. Photoisomerases, on the other hand, are not coupled to G-proteins - they are thought to generate and supply the chromophore that is used by visual opsins.	gnl|CDD|320292 cd15164, 7tmA_GPR35-like, G protein-coupled receptor 35 and similar proteins, member of the class A family of seven-transmembrane G protein-coupled receptors. GPR35 shares closest homology with GPR55, and they belong to the class A G protein-coupled receptor superfamily, which all have a common structural architecture comprising of seven-transmembrane (TM) alpha-helices interconnected by three extracellular and three intracellular loops. A number of studies have suggested that GPR35 may play important physiological roles in hypertension, atherosclerosis, nociception, asthma, glucose homeostasis and diabetes, and inflammatory bowel disease. GPR35 is thought to be responsible for brachydactyly mental retardation syndrome, which is associated with a deletion comprising chromosome 2q37 in human, and is also implicated as a potential oncogene in stomach cancer. Several endogenous ligands for GPR35 have been identified including kynurenic acid, 2-oleoyl lysophosphatidic acid, and zaprinast. GPR35 couples to G(13) and G(i/o) proteins.	N	NA	MC_PP_9691_LOC109264802
C1	218617749	218621749	-	PantigMC03896-mRNA-1	309	Complete	XP_013963122.2	231	202/202	79.310	aquaporin-12B, partial [Canis lupus familiaris]	NA	NA	NA	NA	NA	XP_019300868.1	PREDICTED: aquaporin-12B-like isoform X1 [Panthera pardus]	309	308/308	99.353	M3WD92	Aquaporin OS=Felis catus OX=9685 GN=LOC101095121 PE=3 SV=2	309	308/308	99.029	GO:0005737;GO:0016021;GO:0015267		channel activity [GO:0015267]	cytoplasm [GO:0005737];integral component of membrane [GO:0016021]	gnl|CDD|223653 COG0580, GlpF, Glycerol uptake facilitator and related permeases (Major Intrinsic Protein Family) [Carbohydrate transport and metabolism].	gnl|CDD|278651 pfam00230, MIP, Major intrinsic protein. MIP (Major Intrinsic Protein) family proteins exhibit essentially two distinct types of channel properties: (1) specific water transport by the aquaporins, and (2) small neutral solutes transport, such as glycerol by the glycerol facilitators.	gnl|CDD|238204 cd00333, MIP, Major intrinsic protein (MIP) superfamily. Members of the MIP superfamily function as membrane channels that selectively transport water, small neutral molecules, and ions out of and between cells. The channel proteins share a common fold: the N-terminal cytosolic portion followed by six transmembrane helices, which might have arisen through gene duplication. On the basis of sequence similarity and functional characteristics, the superfamily can be subdivided into two major groups: water-selective channels called aquaporins (AQPs) and glycerol uptake facilitators (GlpFs). AQPs are found in all three kingdoms of life, while GlpFs have been characterized only within microorganisms.	Y	NA	MC_PP_9691_LOC109264799
C1	216482300	216533345	+	PantigMC03897-mRNA-1	1193	Incomplete	XP_003433413.1	1051	1028/1035	70.977	RNA-binding protein 44 isoform X1 [Canis lupus familiaris]	RBM44	Q6ZP01	RBM44	HGNC:24756 RNA binding motif protein 44	RNA binding motif containing	XP_007085123.1	PREDICTED: RNA-binding protein 44 isoform X3 [Panthera tigris altaica]	1041	1028/1027	99.223	M3X0K5	RNA binding motif protein 44 OS=Felis catus OX=9685 GN=RBM44 PE=4 SV=2	1042	1029/1028	96.699	GO:0005634;GO:1990904;GO:0003729;GO:0003723;GO:0051252	regulation of RNA metabolic process [GO:0051252]	mRNA binding [GO:0003729];RNA binding [GO:0003723]	nucleus [GO:0005634];ribonucleoprotein complex [GO:1990904]	gnl|CDD|223796 COG0724, COG0724, RNA-binding proteins (RRM domain) [General function prediction only].	gnl|CDD|278504 pfam00076, RRM_1, RNA recognition motif. (a.k.a. RRM, RBD, or RNP domain). The RRM motif is probably diagnostic of an RNA binding protein. RRMs are found in a variety of RNA binding proteins, including various hnRNP proteins, proteins implicated in regulation of alternative splicing, and protein components of snRNPs. The motif also appears in a few single stranded DNA binding proteins. The RRM structure consists of four strands and two helices arranged in an alpha/beta sandwich, with a third helix present during RNA binding in some cases The C-terminal beta strand (4th strand) and final helix are hard to align and have been omitted in the SEED alignment The LA proteins have an N terminal rrm which is included in the seed. There is a second region towards the C terminus that has some features characteristic of a rrm but does not appear to have the important structural core of a rrm. The LA proteins are one of the main autoantigens in Systemic lupus erythematosus (SLE), an autoimmune disease.	gnl|CDD|240694 cd12248, RRM_RBM44, RNA recognition motif in RNA-binding protein 44 (RBM44) and similar proteins. This subgroup corresponds to the RRM of RBM44, a novel germ cell intercellular bridge protein that is localized in the cytoplasm and intercellular bridges from pachytene to secondary spermatocyte stages. RBM44 interacts with itself and testis-expressed gene 14 (TEX14). Unlike TEX14, RBM44 does not function in the formation of stable intercellular bridges. It carries an RNA recognition motif (RRM) that could potentially bind a multitude of RNA sequences in the cytoplasm and help to shuttle them through the intercellular bridge, facilitating their dispersion into the interconnected neighboring cells.	N	RNA binding motif containing	MC_HS_9606_RBM44
C1	216823042	216824948	-	PantigMC03898-mRNA-1	224	Complete	XP_849016.2	272	168/168	96.450	transcription cofactor HES-6 [Canis lupus familiaris]	HES6	Q96HZ4	HES6	HGNC:18254 hes family bHLH transcription factor 6	Basic helix-loop-helix proteins	XP_019300916.1	PREDICTED: transcription cofactor HES-6 isoform X1 [Panthera pardus]	224	223/223	100.000	A0A337S625	Hes family bHLH transcription factor 6 OS=Felis catus OX=9685 GN=HES6 PE=4 SV=1	224	223/223	100.0	GO:0005634;GO:0005667;GO:0001227;GO:0046983;GO:0000977;GO:0003712;GO:0030154;GO:0007399	cell differentiation [GO:0030154];nervous system development [GO:0007399]	DNA-binding transcription repressor activity, RNA polymerase II-specific [GO:0001227];protein dimerization activity [GO:0046983];RNA polymerase II regulatory region sequence-specific DNA binding [GO:0000977];transcription coregulator activity [GO:0003712]	nucleus [GO:0005634];transcription factor complex [GO:0005667]	gnl|CDD|226587 COG4102, COG4102, Uncharacterized protein conserved in bacteria [Function unknown].	gnl|CDD|311465 pfam07527, Hairy_orange, Hairy Orange. The Orange domain is found in the Drosophila proteins Hesr-1, Hairy, and Enhancer of Split. The Orange domain is proposed to mediate specific protein-protein interaction between Hairy and Scute.	gnl|CDD|238036 cd00083, HLH, Helix-loop-helix domain, found in specific DNA- binding proteins that act as transcription factors; 60-100 amino acids long. A DNA-binding basic region is followed by two alpha-helices separated by a variable loop region; HLH forms homo- and heterodimers, dimerization creates a parallel, left-handed, four helix bundle; the basic region N-terminal to the first amphipathic helix mediates high-affinity DNA-binding; there are several groups of HLH proteins: those (E12/E47) which bind specific hexanucleotide sequences such as E-box (5-CANNTG-3) or StRE 5-ATCACCCCAC-3), those lacking the basic domain (Emc, Id) function as negative regulators since they fail to bind DNA, those (hairy, E(spl), deadpan) which repress transcription although they can bind specific hexanucleotide sequences such as N-box (5-CACGc/aG-3), those which have a COE domain (Collier/Olf-1/EBF) which is involved in both in dimerization and in DNA binding, and those which bind pentanucleotides ACGTG or GCGTG and have a PAS domain which allows the dimerization between PAS proteins, the binding of small molecules (e.g., dioxin), and interactions with non-PAS proteins.	N	Basic helix-loop-helix proteins	MC_PP_9691_HES6
C1	216831271	216859607	-	PantigMC03899-mRNA-1	1338	Complete	XP_022265368.1	1265	1292/1253	71.343	period circadian protein homolog 2 [Canis lupus familiaris]	NA	NA	NA	NA	NA	XP_019300912.1	PREDICTED: period circadian protein homolog 2 isoform X1 [Panthera pardus]	1271	1292/1247	89.494	A0A337SB49	Period circadian regulator 2 OS=Felis catus OX=9685 GN=PER2 PE=4 SV=2	1260	1292/1248	86.25399999999999	GO:0005634			nucleus [GO:0005634]	gnl|CDD|225950 COG3416, COG3416, Uncharacterized protein conserved in bacteria [Function unknown].	gnl|CDD|314915 pfam12114, Period_C, Period protein 2/3C-terminal region. This domain is found in eukaryotes. This domain is typically between 164 to 200 amino acids in length. This domain is found associated with pfam08447.	gnl|CDD|238075 cd00130, PAS, PAS domain; PAS motifs appear in archaea, eubacteria and eukarya. Probably the most surprising identification of a PAS domain was that in EAG-like K+-channels. PAS domains have been found to bind ligands, and to act as sensors for light and oxygen in signal transduction.	N	NA	MC_CL_period circadian protein homolog 2
C1	216780093	216802357	-	PantigMC03900-mRNA-1	352	Complete	XP_543305.3	393	350/390	83.120	integrin-linked kinase-associated serine/threonine phosphatase 2C isoform X1 [Canis lupus familiaris]	ILKAP	Q9H0C8	ILKAP	HGNC:15566 ILK associated serine/threonine phosphatase	Protein phosphatases, Mg2+/Mn2+ dependent	XP_019300921.1	PREDICTED: integrin-linked kinase-associated serine/threonine phosphatase 2C isoform X2 [Panthera pardus]	352	351/351	100.000	A0A2J8TPG9	ILKAP isoform 9 OS=Pongo abelii OX=9601 GN=CR201_G0033075 PE=3 SV=1	352	350/350	98.86	GO:0046872;GO:0004722		metal ion binding [GO:0046872];protein serine/threonine phosphatase activity [GO:0004722]		gnl|CDD|223704 COG0631, PTC1, Serine/threonine protein phosphatase [Signal transduction mechanisms].	gnl|CDD|306885 pfam00481, PP2C, Protein phosphatase 2C. Protein phosphatase 2C is a Mn++ or Mg++ dependent protein serine/threonine phosphatase.	gnl|CDD|238083 cd00143, PP2Cc, Serine/threonine phosphatases, family 2C, catalytic domain; The protein architecture and deduced catalytic mechanism of PP2C phosphatases are similar to the PP1, PP2A, PP2B family of protein Ser/Thr phosphatases, with which PP2C shares no sequence similarity.	N	Protein phosphatases, Mg2+/Mn2+ dependent	MC_HS_9606_ILKAP
C1	216685722	216718066	+	PantigMC03901-mRNA-1	442	Complete	XP_022265623.1	412	400/409	89.756	selenocysteine lyase isoform X6 [Canis lupus familiaris]	NA	NA	NA	NA	NA	XP_019300928.1	PREDICTED: selenocysteine lyase isoform X1 [Panthera pardus]	443	441/441	99.095	A0A485NAX5	Selenocysteine lyase-like OS=Lynx pardinus OX=191816 GN=LYPA_23C021427 PE=4 SV=1	449	441/448	97.55	GO:0016829		lyase activity [GO:0016829]		gnl|CDD|224029 COG1104, NifS, Cysteine sulfinate desulfinase/cysteine desulfurase and related enzymes [Amino acid transport and metabolism].	gnl|CDD|278684 pfam00266, Aminotran_5, Aminotransferase class-V. This domain is found in amino transferases, and other enzymes including cysteine desulphurase EC:4.4.1.-.	gnl|CDD|99746 cd06453, SufS_like, Cysteine desulfurase (SufS)-like. This family belongs to the pyridoxal phosphate (PLP)-dependent aspartate aminotransferase superfamily (fold I). The major groups in this CD correspond to cysteine desulfurase (SufS) and selenocysteine lyase. SufS catalyzes the removal of elemental sulfur and selenium atoms from L-cysteine, L-cystine, L-selenocysteine, and L-selenocystine to produce L-alanine; and selenocysteine lyase catalyzes the decomposition of L-selenocysteine.	N	NA	MC_CL_selenocysteine lyase isoform X6
C1	216654081	216677008	+	PantigMC03902-mRNA-1	124	Incomplete	XP_005635981.1	185	121/123	93.548	NEDD8-conjugating enzyme UBE2F [Canis lupus familiaris]	NA	NA	NA	NA	NA	XP_005863778.1	PREDICTED: NEDD8-conjugating enzyme UBE2F isoform X1 [Myotis brandtii]	196	121/120	97.541	M3VXD5	Ubiquitin conjugating enzyme E2 F (putative) OS=Felis catus OX=9685 GN=UBE2F PE=3 SV=3	191	121/123	94.355	GO:0005524;GO:0019788;GO:0061631;GO:0045116	protein neddylation [GO:0045116]	ATP binding [GO:0005524];NEDD8 transferase activity [GO:0019788];ubiquitin conjugating enzyme activity [GO:0061631]		gnl|CDD|227410 COG5078, COG5078, Ubiquitin-protein ligase [Posttranslational modification, protein turnover, chaperones].	gnl|CDD|306648 pfam00179, UQ_con, Ubiquitin-conjugating enzyme. Proteins destined for proteasome-mediated degradation may be ubiquitinated. Ubiquitination follows conjugation of ubiquitin to a conserved cysteine residue of UBC homologs. TSG101 is one of several UBC homologs that lacks this active site cysteine.	gnl|CDD|238117 cd00195, UBCc, Ubiquitin-conjugating enzyme E2, catalytic (UBCc) domain. This is part of the ubiquitin-mediated protein degradation pathway in which a thiol-ester linkage forms between a conserved cysteine and the C-terminus of ubiquitin and complexes with ubiquitin protein ligase enzymes, E3. This pathway regulates many fundamental cellular processes. There are also other E2s which form thiol-ester linkages without the use of E3s as well as several UBC homologs (TSG101, Mms2, Croc-1 and similar proteins) which lack the active site cysteine essential for ubiquitination and appear to function in DNA repair pathways which were omitted from the scope of this CD.	N	NA
C1	216719160	216746328	+	PantigMC03903-mRNA-1	1091	Complete	XP_543304.3	1004	835/748	68.527	LOW QUALITY PROTEIN: espin-like protein [Canis lupus familiaris]	ESPNL	Q6ZVH7	ESPNL	HGNC:27937 espin like	Ankyrin repeat domain containing	XP_019300927.1	PREDICTED: espin-like protein isoform X2 [Panthera pardus]	1005	835/749	87.081	M3WTK4	Espin like OS=Felis catus OX=9685 GN=ESPNL PE=4 SV=4	992	835/736	82.416	GO:0005737;GO:0032426;GO:0051015;GO:0051017;GO:0007605	actin filament bundle assembly [GO:0051017];sensory perception of sound [GO:0007605]	actin filament binding [GO:0051015]	cytoplasm [GO:0005737];stereocilium tip [GO:0032426]	gnl|CDD|223738 COG0666, Arp, FOG: Ankyrin repeat [General function prediction only].	gnl|CDD|315466 pfam12796, Ank_2, Ankyrin repeats (3 copies).	gnl|CDD|238125 cd00204, ANK, ankyrin repeats; ankyrin repeats mediate protein-protein interactions in very diverse families of proteins. The number of ANK repeats in a protein can range from 2 to over 20 (ankyrins, for example). ANK repeats may occur in combinations with other types of domains. The structural repeat unit contains two antiparallel helices and a beta-hairpin, repeats are stacked in a superhelical arrangement; this alignment contains 4 consecutive repeats.	N	Ankyrin repeat domain containing	MC_HS_9606_ESPNL
C1	216754664	216763098	+	PantigMC03904-mRNA-1	585	Complete	XP_848947.2	579	584/578	85.836	kelch-like protein 30 [Canis lupus familiaris]	KLHL30	Q0D2K2	KLHL30	HGNC:24770 kelch like family member 30	Kelch like|BTB domain containing	XP_019300924.1	PREDICTED: kelch-like protein 30 [Panthera pardus]	578	584/577	98.803	A0A337SL98	Kelch like family member 30 OS=Felis catus OX=9685 GN=KLHL30 PE=4 SV=1	578	584/577	97.949					gnl|CDD|225597 COG3055, COG3055, Uncharacterized protein conserved in bacteria [Function unknown].	gnl|CDD|306997 pfam00651, BTB, BTB/POZ domain. The BTB (for BR-C, ttk and bab) or POZ (for Pox virus and Zinc finger) domain is present near the N-terminus of a fraction of zinc finger (pfam00096) proteins and in proteins that contain the pfam01344 motif such as Kelch and a family of pox virus proteins. The BTB/POZ domain mediates homomeric dimerisation and in some instances heteromeric dimerisation. The structure of the dimerized PLZF BTB/POZ domain has been solved and consists of a tightly intertwined homodimer. The central scaffolding of the protein is made up of a cluster of alpha-helices flanked by short beta-sheets at both the top and bottom of the molecule. POZ domains from several zinc finger proteins have been shown to mediate transcriptional repression and to interact with components of histone deacetylase co-repressor complexes including N-CoR and SMRT. The POZ or BTB domain is also known as BR-C/Ttk or ZiN.	gnl|CDD|276965 sd00038, Kelch, Kelch repeat. Kelch repeats are 44 to 56 amino acids in length and form a four-stranded beta-sheet corresponding to a single blade of five to seven bladed beta propellers. The Kelch superfamily is a large evolutionary conserved protein family whose members are present throughout the cell and extracellularly, and have diverse activities. Kelch repeats are often in combination with other domains, like BTB and BACK or F-box domains.	N	Kelch like|BTB domain containing	MC_HS_9606_KLHL30
C1	216771407	216778074	+	PantigMC03905-mRNA-1	344	Complete	XP_022265514.1	249	343/248	50.720	erythroferrone [Canis lupus familiaris]	NA	NA	NA	NA	NA	XP_023115692.1	erythroferrone [Felis catus]	344	343/343	97.384	A0A337SNM7	Erythroferrone OS=Felis catus OX=9685 GN=ERFE PE=4 SV=2	343	343/342	95.64	GO:0005623;GO:0005615;GO:0005179;GO:0006879;GO:2000193;GO:0019217	cellular iron ion homeostasis [GO:0006879];positive regulation of fatty acid transport [GO:2000193];regulation of fatty acid metabolic process [GO:0019217]	hormone activity [GO:0005179]	cell [GO:0005623];extracellular space [GO:0005615]	NA	gnl|CDD|250689 pfam01531, Glyco_transf_11, Glycosyl transferase family 11. This family contains several fucosyl transferase enzymes.	gnl|CDD|259995 cd14453, CuRO_2_FV_like, The second cupredoxin domain of coagulation factor V and similar proteins. Factor V is an essential coagulation protein with both pro- and anti-coagulant functions. Aberrant expression of human factor V can lead to bleeding or thromboembolic disease, which may be life-threatening. Bovine factor Va serves as the cofactor in the prothrombinase complex that results in a 300,000-fold increase in the rate of thrombin generation. Factor V is synthesized as a single polypeptide with six cupredoxin domains and a domain structure of 1-2-3-4-B-5-6-C1-C2, where 1-6 are cupredoxin domains, B is a domain with no known structural homologs and is dispensible for coagulant activity, and C are domains distantly related to discoidin protein-fold family members. Factor V has little activity prior to proteolytic cleavage by thrombin or FXa upon secretion. The resulting Factor Va is a heterodimer consisting of a heavy chain (1-2-3-4) and a light chain (5-6-C1-C2). This model represents the cupredoxin domain 2 of unprocessed Factor V or the heavy chain of Factor Va, and similar proteins including pseutarin C non-catalytic subunit. Pseutarin C is a prothrombin activator from Pseudonaja textilis venom.	Y	NA	MC_FC_9685_ERFE
C1	216890159	216917118	+	PantigMC03906-mRNA-1	779	Complete	XP_022265407.1	701	613/575	72.990	TRAF3-interacting protein 1 isoform X3 [Canis lupus familiaris]	NA	NA	NA	NA	NA	XP_019300911.1	PREDICTED: TRAF3-interacting protein 1 isoform X8 [Panthera pardus]	617	628/596	93.323	A0A5F5XCD6	TRAF3 interacting protein 1 OS=Felis catus OX=9685 GN=TRAF3IP1 PE=4 SV=1	721	649/617	89.385	GO:0008017		microtubule binding [GO:0008017]		gnl|CDD|227519 COG5192, BMS1, GTP-binding protein required for 40S ribosome biogenesis [Translation, ribosomal structure and biogenesis].	gnl|CDD|313469 pfam10243, MIP-T3, Microtubule-binding protein MIP-T3. This protein, which interacts with both microtubules and TRAF3 (tumor necrosis factor receptor-associated factor 3), is conserved from worms to humans. The N-terminal region is the microtubule binding domain and is well-conserved; the C-terminal 100 residues, also well-conserved, constitute the coiled-coil region which binds to TRAF3. The central region of the protein is rich in lysine and glutamic acid and carries KKE motifs which may also be necessary for tubulin-binding, but this region is the least well-conserved.	gnl|CDD|238618 cd01293, Bact_CD, Bacterial cytosine deaminase and related metal-dependent hydrolases. Cytosine deaminases (CDs) catalyze the deamination of cytosine, producing uracil and ammonia. They play an important role in pyrimidine salvage. CDs are present in prokaryotes and fungi, but not mammalian cells. The bacterial enzymes, but not the fungal enzymes, are related to the adenosine deaminases (ADA). The bacterial enzymes are iron dependent and hexameric.	N	NA	MC_CL_TRAF3-interacting protein 1 isoform X3
C1	206686175	206747538	+	PantigMC03907-mRNA-1	874	Complete	XP_013963052.1	728	368/373	90.133	neuronal tyrosine-phosphorylated phosphoinositide-3-kinase adapter 2 isoform X1 [Canis lupus familiaris]	NA	NA	NA	NA	NA	XP_015394345.1	PREDICTED: neuronal tyrosine-phosphorylated phosphoinositide-3-kinase adapter 2 [Panthera tigris altaica]	757	644/479	64.496	M3WL20	Neuronal tyrosine-phosphorylated phosphoinositide-3-kinase adaptor 2 OS=Felis catus OX=9685 GN=NYAP2 PE=4 SV=3	650	368/368	99.458	GO:0048812;GO:0014065	neuron projection morphogenesis [GO:0048812];phosphatidylinositol 3-kinase signaling [GO:0014065]			gnl|CDD|223385 COG0308, PepN, Aminopeptidase N [Amino acid transport and metabolism].	gnl|CDD|317793 pfam15439, NYAP_N, Neuronal tyrosine-phosphorylated phosphoinositide-3-kinase adapter. NYAP_N is an N-terminal family of eukaryotic proteins that are substrates of tyrosine kinase in the brain. When first identified, the family members were referred to as unconventional myosin XVI, or Myr 8. However, proteins have now been identified as being integrally involved in neuronal function and morphogenesis. The family is involved in both the activation of phosphoinositide 3-kinase (PI3K) and the recruitment of the downstream effector WAVE complex to the close vicinity of PI3K; it also appears to regulate the brain size and neurite outgrowth in mice.	gnl|CDD|107260 cd01575, PBP1_GntR, Ligand-binding domain of DNA transcription repressor GntR specific for gluconate, a member of the LacI-GalR family of bacterial transcription regulators. This group represents the ligand-binding domain of DNA transcription repressor GntR specific for gluconate, a member of the LacI-GalR family of bacterial transcription regulators. The ligand-binding domain of GntR is structurally homologous to the periplasmic sugar-binding domain of ABC-type transporters and both domains contain the type I periplasmic binding protein-like fold. The LacI-GalR family repressors are composed of two functional domains: an N-terminal HTH (helix-turn-helix) domain, which is responsible for the DNA-binding specificity, and a C-terminal ligand-binding domain, which is homologous to the type I periplasmic binding proteins. As also observed in the periplasmic binding proteins, the C-terminal domain of the bacterial transcription repressor undergoes a conformational change upon ligand binding, which in turn changes the DNA binding affinity of the repressor.	N	NA
C1	218780230	218824867	+	PantigMC03908-mRNA-1	1691	Complete	XP_022265518.1	1521	1017/813	58.017	putative ciliary rootlet coiled-coil protein 2 [Canis lupus familiaris]	NA	NA	NA	NA	NA	XP_019300782.1	PREDICTED: putative ciliary rootlet coiled-coil protein 2 [Panthera pardus]	1880	1540/1693	65.438	A0A5F5Y0T4	Ciliary rootlet coiled-coil, rootletin family member 2 OS=Felis catus OX=9685 GN=CROCC2 PE=4 SV=1	1572	1690/1493	65.965					gnl|CDD|224117 COG1196, Smc, Chromosome segregation ATPases [Cell division and chromosome partitioning].	gnl|CDD|317452 pfam15035, Rootletin, Ciliary rootlet component, centrosome cohesion.	gnl|CDD|133384 cd01109, HTH_YyaN, Helix-Turn-Helix DNA binding domain of the MerR-like transcription regulators YyaN and YraB. Putative helix-turn-helix (HTH) MerR-like transcription regulators of Bacillus subtilis, YyaN and YraB, and related proteins; N-terminal domain. Based on sequence similarity, these proteins are predicted to function as transcription regulators that mediate responses to stress in eubacteria. They belong to the MerR superfamily of transcription regulators that promote transcription of various stress regulons by reconfiguring the operator sequence located between the -35 and -10 promoter elements. A typical MerR regulator is comprised of distinct domains that harbor the regulatory (effector-binding) site and the active (DNA-binding) site. Their N-terminal domains are homologous and contain a DNA-binding winged HTH motif, while the C-terminal domains are often dissimilar and bind specific coactivator molecules such as metal ions, drugs, and organic substrates.	N	NA	MC_PP_9691_LOC109264712
C1	218825000	218839787	+	PantigMC03909-mRNA-1	378	Complete	NA	NA	NA	NA	NA	NA	NA	NA	NA	NA	XP_023113645.1	LOW QUALITY PROTEIN: putative ciliary rootlet coiled-coil protein 2 [Felis catus]	1968	333/335	71.676	A0A0D9R0T2	Uncharacterized protein OS=Chlorocebus sabaeus OX=60711 PE=4 SV=1	265	153/146	45.806000000000004					gnl|CDD|224117 COG1196, Smc, Chromosome segregation ATPases [Cell division and chromosome partitioning].	gnl|CDD|313443 pfam10212, TTKRSYEDQ, Predicted coiled-coil domain-containing protein. This is the C-terminal 500 amino acids of a family of proteins with a predicted coiled-coil domain conserved from nematodes to humans. It carries a characteristic TTKRSYEDQ sequence-motif. The function is not known.	gnl|CDD|119373 cd00599, GH25_muramidase, Endo-N-acetylmuramidases (muramidases) are lysozymes (also referred to as peptidoglycan hydrolases) that degrade bacterial cell walls by catalyzing the hydrolysis of 1,4-beta-linkages between N-acetylmuramic acid and N-acetyl-D-glucosamine residues. This family of muramidases contains a glycosyl hydrolase family 25 (GH25) catalytic domain and is found in bacteria, fungi, slime molds, round worms, protozoans and bacteriophages. The bacteriophage members are referred to as endolysins which are involved in lysing the host cell at the end of the replication cycle to allow release of mature phage particles. Endolysins are typically modular enzymes consisting of a catalytically active domain that hydrolyzes the peptidoglycan cell wall and a cell wall-binding domain that anchors the protein to the cell wall. Endolysins generally have narrow substrate specificities with either intra-species or intra-genus bacteriolytic activity.	N	NA
C1	219501916	219506065	+	PantigMC03910-mRNA-1	545	Complete	XP_543339.2	557	544/529	71.612	receptor-transporting protein 5 [Canis lupus familiaris]	CXXC11	Q14D33	RTP5	HGNC:26585 receptor transporter protein 5 (putative)	Zinc fingers 3CxxC-type|Receptor transporter proteins	XP_019300813.1	PREDICTED: receptor-transporting protein 5 [Panthera pardus]	570	544/544	99.633	A0A5F5XK07	zf-3CxxC domain-containing protein OS=Felis catus OX=9685 GN=RTP5 PE=4 SV=1	523	544/522	91.56	GO:0016021			integral component of membrane [GO:0016021]	gnl|CDD|227030 COG4685, COG4685, Uncharacterized protein conserved in bacteria [Function unknown].	gnl|CDD|316237 pfam13695, zf-3CxxC, Zinc-binding domain. This is a family with several pairs of CxxC motifs possibly representing a multiple zinc-binding region. Only one pair of cysteines is associated with a highly conserved histidine residue.	gnl|CDD|240741 cd12295, RRM_YRA2, RNA recognition motif in yeast RNA annealing protein YRA2 (Yra2p) and similar proteins. This subfamily corresponds to the RRM of Yra2p, a nonessential nuclear RNA-binding protein encoded by Saccharomyces cerevisiae YRA2 gene. It may share some overlapping functions with Yra1p, and is able to complement an YRA1 deletion when overexpressed in yeast. Yra2p belongs to the evolutionarily conserved REF (RNA and export factor binding proteins) family of hnRNP-like proteins. It is a major component of endogenous Yra1p complexes. It interacts with Yra1p and functions as a negative regulator of Yra1p. Yra2p consists of two highly conserved N- and C-terminal boxes and a central RNA recognition motif (RRM), also termed RBD (RNA binding domain) or RNP (ribonucleoprotein domain). .	N	Zinc fingers 3CxxC-type|Receptor transporter proteins	MC_HS_9606_RTP5
C1	219517030	219519265	-	PantigMC03911-mRNA-1	91	Complete	NA	NA	NA	NA	NA	NA	NA	NA	NA	NA	XP_022424054.1	uncharacterized protein LOC111172140 [Delphinapterus leucas]	205	90/85	67.033	A0A337S7V5	Family with sequence similarity 240 member C OS=Felis catus OX=9685 GN=FAM240C PE=4 SV=2	90	90/89	94.505					gnl|CDD|227581 COG5256, TEF1, Translation elongation factor EF-1alpha (GTPase) [Translation, ribosomal structure and biogenesis].	gnl|CDD|317725 pfam15358, TSKS, Testis-specific serine kinase substrate. TSKS, testis-specific serine kinase substrate, is expressed in the testis and is downregulated in cancerous testicular tissue, in comparison with adjacent normal tissue. TSKS expression is very low to undetectable in seminoma, teratocarcinoma, embryonal, and Leydig cell tumors, while high in testicular tissue adjacent to tumors which contain pre-malignant carcinoma in situ. Recently it has been shown in human testis to be localized to the equatorial segment of ejaculated human sperm. The finding of a TSKS family member in mature sperm suggests that this family of kinases might play a role in sperm function. TSKS is localized during spermiogenesis to the centrioles of post-meiotic spermatids, where it reaches its greatest concentration during the period of flagellogenesis.	gnl|CDD|239122 cd02657, Peptidase_C19A, A subfamily of Peptidase C19. Peptidase C19 contains ubiquitinyl hydrolases. They are intracellular peptidases that remove ubiquitin molecules from polyubiquinated peptides by cleavage of isopeptide bonds. They hydrolyse bonds involving the carboxyl group of the C-terminal Gly residue of ubiquitin. The purpose of the de-ubiquitination is thought to be editing of the ubiquitin conjugates, which could rescue them from degradation, as well as recycling of the ubiquitin. The ubiquitin/proteasome system is responsible for most protein turnover in the mammalian cell, and with over 50 members, family C19 is one of the largest families of peptidases in the human genome.	N	NA	MC_FC_Family with sequence similarity 240 member C
C1	219482294	219493376	-	PantigMC03912-mRNA-1	317	Complete	BAO74171.1	288	316/287	62.691	programmed death 1 [Canis lupus familiaris]	NA	NA	NA	NA	NA	XP_019300816.1	PREDICTED: programmed cell death protein 1 isoform X2 [Panthera pardus]	278	316/277	87.382	A9YUA6	Programmed cell death 1 OS=Felis catus OX=9685 GN=PDCD1 PE=2 SV=2	278	316/277	86.435	GO:0016021;GO:0050777;GO:0070234	negative regulation of immune response [GO:0050777];positive regulation of T cell apoptotic process [GO:0070234]		integral component of membrane [GO:0016021]	gnl|CDD|224575 COG1661, COG1661, Predicted DNA-binding protein with PD1-like DNA-binding motif [General function prediction only].	gnl|CDD|311561 pfam07686, V-set, Immunoglobulin V-set domain. This domain is found in antibodies as well as neural protein P0 and CTL4 amongst others.	gnl|CDD|319337 cd16088, IgV_PD1, Immunoglobulin (Ig)-like domain of Programmed cell Death 1 (PD1). Programmed cell Death 1 (PD1, also known as CD279 or cluster of differentiation 279) is a cell surface receptor that is expressed on T cells and pro-B cells. The protein's structure includes an extracellular IgV domain followed by a transmembrane region and an intracellular tail. Activation of CD4+ T cells, CD8+ T cells, NKT cells, B cells, and monocytes induces PD-1 expression, immediately after which it binds two distinct ligands, PD-L1 (also known as B7-H1 or CD274) and PD-L2, also known as B7-DC. PD-1 plays an important role in down regulating the immune system by preventing the activation of T-cells, reducing autoimmunity and promoting self-tolerance. The inhibitory effect of PD-1 is accomplished by promoting apoptosis in antigen specific T-cells in lymph nodes while simultaneously reducing apoptosis in regulatory T cells. A class of drugs that target PD-1, known as the PD-1 inhibitors, activate the immune system to attack tumors and treat cancer. Comparisons between the mouse PD-1 (mPD-1) and human PD-1 (hPD-1) reveals that unlike the mPD-1 which has a conventional IgSF V-set domain, hPD-1 lacks a C" strand, and instead the C' and D strands are connected by a long and flexible loop. In addition, the BC loop is not stabilized by disulfide bonding to the F strand of the ligand binding beta sheet. These differences result in different binding affinities of human and mouse PD-1 for their ligands.	N	NA	MC_CL_programmed death 1
C1	212500207	212559476	+	PantigMC03913-mRNA-1	1073	Incomplete	XP_022265728.1	1294	1072/1115	90.681	GRB10-interacting GYF protein 2 isoform X6 [Canis lupus familiaris]	NA	NA	NA	NA	NA	XP_014928760.1	PREDICTED: LOW QUALITY PROTEIN: PERQ amino acid-rich with GYF domain-containing protein 2 [Acinonyx jubatus]	1291	1072/1112	94.439	A0A452UK50	GRB10 interacting GYF protein 2 OS=Ursus maritimus OX=29073 GN=GIGYF2 PE=4 SV=1	1300	1072/1116	91.853					gnl|CDD|227925 COG5638, COG5638, Uncharacterized conserved protein [Function unknown].	gnl|CDD|308048 pfam02213, GYF, GYF domain. The GYF domain is named because of the presence of Gly-Tyr-Phe residues. The GYF domain is a proline-binding domain in CD2-binding protein.	gnl|CDD|238027 cd00072, GYF, GYF domain: contains conserved Gly-Tyr-Phe residues; Proline-binding domain in CD2-binding and other proteins. Involved in signaling lymphocyte activity. Also present in other unrelated proteins (mainly unknown) derived from diverse eukaryotic species.	N	NA	MC_CL_GRB10-interacting GYF protein 2 isoform X6
C1	212481574	212484449	-	PantigMC03914-mRNA-1	360	Complete	XP_861978.1	360	359/359	97.778	inward rectifier potassium channel 13 isoform X1 [Canis lupus familiaris]	NA	NA	NA	NA	NA	XP_006935757.1	inward rectifier potassium channel 13 isoform X1 [Felis catus]	360	359/359	100.000	M3VZI7	Potassium voltage-gated channel subfamily J member 13 OS=Felis catus OX=9685 GN=KCNJ13 PE=3 SV=2	360	359/359	100.0	GO:0016021;GO:0005242;GO:1990573;GO:0034765	potassium ion import across plasma membrane [GO:1990573];regulation of ion transmembrane transport [GO:0034765]	inward rectifier potassium channel activity [GO:0005242]	integral component of membrane [GO:0016021]	gnl|CDD|223352 COG0275, COG0275, Predicted S-adenosylmethionine-dependent methyltransferase involved in cell envelope biogenesis [Cell envelope biogenesis, outer membrane].	gnl|CDD|307239 pfam01007, IRK, Inward rectifier potassium channel.	gnl|CDD|213209 cd03242, ABC_RecF, ATP-binding cassette domain of RecF. RecF is a recombinational DNA repair ATPase that maintains replication in the presence of DNA damage. When replication is prematurely disrupted by DNA damage, several recF pathway gene products play critical roles processing the arrested replication fork, allowing it to resume and complete its task. This CD represents the nucleotide binding domain of RecF. RecF belongs to a large superfamily of ABC transporters involved in the transport of a wide variety of different compounds including sugars, ions, peptides, and more complex organic molecules. The nucleotide binding domain shows the highest similarity between all members of the family. ABC transporters are a subset of nucleotide hydrolases with a signature motif, Q-loop, and H-loop/switch region, in addition to, the Walker A motif/P-loop and Walker B motif commonly found in a number of ATP- and GTP-binding and hydrolyzing proteins.	N	NA	MC_CL_inward rectifier potassium channel 13 isoform X1
C1	219227508	219255531	+	PantigMC03915-mRNA-1	769	Incomplete	XP_022265494.1	974	628/552	72.337	FERM, RhoGEF and pleckstrin domain-containing protein 2 isoform X4 [Canis lupus familiaris]	NA	NA	NA	NA	NA	XP_019300835.1	PREDICTED: FERM, RhoGEF and pleckstrin domain-containing protein 2 isoform X1 [Panthera pardus]	1142	628/628	98.887	M3VZ58	FERM, ARH/RhoGEF and pleckstrin domain protein 2 OS=Felis catus OX=9685 GN=FARP2 PE=4 SV=4	1112	644/565	84.961	GO:0005737;GO:0005856;GO:0008092;GO:0030676;GO:0031532;GO:0007155;GO:0022405;GO:0016322;GO:0030316;GO:0071800;GO:0016601;GO:0033623;GO:0071526	actin cytoskeleton reorganization [GO:0031532];cell adhesion [GO:0007155];hair cycle process [GO:0022405];neuron remodeling [GO:0016322];osteoclast differentiation [GO:0030316];podosome assembly [GO:0071800];Rac protein signal transduction [GO:0016601];regulation of integrin activation [GO:0033623];semaphorin-plexin signaling pathway [GO:0071526]	cytoskeletal protein binding [GO:0008092];Rac guanyl-nucleotide exchange factor activity [GO:0030676]	cytoplasm [GO:0005737];cytoskeleton [GO:0005856]	gnl|CDD|227709 COG5422, ROM1, RhoGEF, Guanine nucleotide exchange factor for Rho/Rac/Cdc42-like GTPases [Signal transduction mechanisms].	gnl|CDD|306973 pfam00621, RhoGEF, RhoGEF domain. Guanine nucleotide exchange factor for Rho/Rac/Cdc42-like GTPases Also called Dbl-homologous (DH) domain. It appears that pfam00169 domains invariably occur C-terminal to RhoGEF/DH domains.	gnl|CDD|270055 cd13235, PH2_FARP1-like, FERM, RhoGEF and pleckstrin domain-containing protein 1 and related proteins Pleckstrin Homology (PH) domain, repeat 2. Members here include FARP1 (also called Chondrocyte-derived ezrin-like protein; PH domain-containing family C member 2), FARP2 (also called FIR/FERM domain including RhoGEF; FGD1-related Cdc42-GEF/FRG), and FARP6 (also called Zinc finger FYVE domain-containing protein 24). They are members of the Dbl family guanine nucleotide exchange factors (GEFs) which are upstream positive regulators of Rho GTPases. Little is known about FARP1 and FARP6, though FARP1 has increased expression in differentiated chondrocytes. FARP2 is thought to regulate neurite remodeling by mediating the signaling pathways from membrane proteins to Rac. It is found in brain, lung, and testis, as well as embryonic hippocampal and cortical neurons. FARP1 and FARP2 are composed of a N-terminal FERM domain, a proline-rich (PR) domain, Dbl-homology (DH), and two C-terminal PH domains. FARP6 is composed of Dbl-homology (DH), and two C-terminal PH domains separated by a FYVE domain. This hierarchy contains the second PH repeat. PH domains have diverse functions, but in general are involved in targeting proteins to the appropriate cellular location or in the interaction with a binding partner. They share little sequence conservation, but all have a common fold, which is electrostatically polarized. Less than 10% of PH domains bind phosphoinositide phosphates (PIPs) with high affinity and specificity. PH domains are distinguished from other PIP-binding domains by their specific high-affinity binding to PIPs with two vicinal phosphate groups: PtdIns(3,4)P2, PtdIns(4,5)P2 or PtdIns(3,4,5)P3 which results in targeting some PH domain proteins to the plasma membrane. A few display strong specificity in lipid binding. Any specificity is usually determined by loop regions or insertions in the N-terminus of the domain, which are not conserved across all PH domains. PH domains are found in cellular signaling proteins such as serine/threonine kinase, tyrosine kinases, regulators of G-proteins, endocytotic GTPases, adaptors, as well as cytoskeletal associated molecules and in lipid associated enzymes.	N	NA
C1	219193799	219217597	+	PantigMC03916-mRNA-1	727	Complete	XP_005636040.1	1043	379/409	84.146	FERM, RhoGEF and pleckstrin domain-containing protein 2 isoform X2 [Canis lupus familiaris]	NA	NA	NA	NA	NA	XP_014938280.1	PREDICTED: FERM, RhoGEF and pleckstrin domain-containing protein 2 [Acinonyx jubatus]	1443	666/600	77.253	A0A5F8AU51	FERM, ARH/RhoGEF and pleckstrin domain protein 2 OS=Macaca mulatta OX=9544 GN=FARP2 PE=4 SV=1	764	687/703	72.419	GO:0005856;GO:0008092		cytoskeletal protein binding [GO:0008092]	cytoskeleton [GO:0005856]	gnl|CDD|226396 COG3879, COG3879, Uncharacterized protein conserved in bacteria [Function unknown].	gnl|CDD|306805 pfam00373, FERM_M, FERM central domain. This domain is the central structural domain of the FERM domain.	gnl|CDD|270014 cd13193, FERM_C_FARP1-like, FERM domain C-lobe of FERM, RhoGEF and pleckstrin domain-containing protein 1 and related proteins. Members here include FARP1 (also called Chondrocyte-derived ezrin-like protein; PH domain-containing family C member 2), FARP2 (also called FIR/FERM domain including RhoGEF; FGD1-related Cdc42-GEF/FRG), and FRMD7(FERM domain containing 7). FARP1 and FARP2 are members of the Dbl family guanine nucleotide exchange factors (GEFs) which are upstream positive regulators of Rho GTPases. FARP1 has increased expression in differentiated chondrocytes. FARP2 is thought to regulate neurite remodeling by mediating the signaling pathways from membrane proteins to Rac. It is found in brain, lung, and testis, as well as embryonic hippocampal and cortical neurons. These members are composed of a N-terminal FERM domain, a proline-rich (PR) domain, Dbl-homology (DH), and two C-terminal PH domains. Other members in this family do not contain the DH domains such as the Human FERM domain containing protein 7 and Caenorhabditis elegans CFRM3, both of which have unknown functions. They contain an N-terminal FERM domain, a PH domain, followed by a FA (FERM adjacent) domain. The FERM domain has a cloverleaf tripart structure composed of: (1) FERM_N (A-lobe or F1); (2) FERM_M (B-lobe, or F2); and (3) FERM_C (C-lobe or F3). The C-lobe/F3 within the FERM domain is part of the PH domain family. The FERM domain is found in the cytoskeletal-associated proteins such as ezrin, moesin, radixin, 4.1R, and merlin. These proteins provide a link between the membrane and cytoskeleton and are involved in signal transduction pathways. The FERM domain is also found in protein tyrosine phosphatases (PTPs), the tyrosine kinases FAK and JAK, in addition to other proteins involved in signaling. This domain is structurally similar to the PH and PTB domains and consequently is capable of binding to both peptides and phospholipids at different sites.	N	NA	MC_MM_FERM, ARH/RhoGEF and pleckstrin domain protein 2
C1	219255130	219260938	-	PantigMC03917-mRNA-1	492	Incomplete	NP_001273788.1	426	466/416	86.081	serine/threonine-protein kinase 25 [Canis lupus familiaris]	NA	NA	NA	NA	NA	XP_019300841.1	PREDICTED: serine/threonine-protein kinase 25 isoform X1 [Panthera pardus]	446	491/441	89.837	M3VZ60	Serine/threonine kinase 25 OS=Felis catus OX=9685 GN=STK25 PE=4 SV=2	426	466/416	89.29299999999999	GO:0005623;GO:0005737;GO:0005794;GO:0005524;GO:0042803;GO:0004674;GO:0032147;GO:0051683;GO:0007163;GO:0090168;GO:0036481;GO:0050772;GO:0032874;GO:0046777;GO:0007346;GO:0023014;GO:0031098	activation of protein kinase activity [GO:0032147];establishment of Golgi localization [GO:0051683];establishment or maintenance of cell polarity [GO:0007163];Golgi reassembly [GO:0090168];intrinsic apoptotic signaling pathway in response to hydrogen peroxide [GO:0036481];positive regulation of axonogenesis [GO:0050772];positive regulation of stress-activated MAPK cascade [GO:0032874];protein autophosphorylation [GO:0046777];regulation of mitotic cell cycle [GO:0007346];signal transduction by protein phosphorylation [GO:0023014];stress-activated protein kinase signaling cascade [GO:0031098]	ATP binding [GO:0005524];protein homodimerization activity [GO:0042803];protein serine/threonine kinase activity [GO:0004674]	cell [GO:0005623];cytoplasm [GO:0005737];Golgi apparatus [GO:0005794]	gnl|CDD|223589 COG0515, SPS1, Serine/threonine protein kinase [General function prediction only / Signal transduction mechanisms / Transcription / DNA replication, recombination, and repair].	gnl|CDD|306557 pfam00069, Pkinase, Protein kinase domain.	gnl|CDD|270810 cd06642, STKc_STK25, Catalytic domain of Serine/Threonine Kinase 25 (also called Yeast Sps1/Ste20-related kinase 1). STKs catalyze the transfer of the gamma-phosphoryl group from ATP to serine/threonine residues on protein substrates. STK25 is also called Ste20/oxidant stress response kinase 1 (SOK1) or yeast Sps1/Ste20-related kinase 1 (YSK1). It is localized in the Golgi apparatus through its interaction with the Golgi matrix protein GM130. It may be involved in the regulation of cell migration and polarization. STK25 binds and phosphorylates CCM3 (cerebral cavernous malformation 3), also called PCD10 (programmed cell death 10), and may play a role in apoptosis. Human STK25 is a candidate gene responsible for pseudopseudohypoparathyroidism (PPHP), a disease that shares features with the Albright hereditary osteodystrophy (AHO) phenotype. The STK25 subfamily is part of a larger superfamily that includes the catalytic domains of other STKs, protein tyrosine kinases, RIO kinases, aminoglycoside phosphotransferase, choline kinase, and phosphoinositide 3-kinase.	N	NA	MC_CL_serine/threonine-protein kinase 25
C1	219255130	219259095	-	PantigMC03917-mRNA-2	449	Complete	XP_022265244.1	332	347/283	77.874	serine/threonine-protein kinase 25 isoform X2 [Canis lupus familiaris]	NA	NA	NA	NA	NA	XP_019300843.1	PREDICTED: serine/threonine-protein kinase 25 isoform X3 [Panthera pardus]	426	347/283	81.609	M3VZ60	Serine/threonine kinase 25 OS=Felis catus OX=9685 GN=STK25 PE=4 SV=2	426	347/283	81.609	GO:0005623;GO:0005737;GO:0005794;GO:0005524;GO:0042803;GO:0004674;GO:0032147;GO:0051683;GO:0007163;GO:0090168;GO:0036481;GO:0050772;GO:0032874;GO:0046777;GO:0007346;GO:0023014;GO:0031098	activation of protein kinase activity [GO:0032147];establishment of Golgi localization [GO:0051683];establishment or maintenance of cell polarity [GO:0007163];Golgi reassembly [GO:0090168];intrinsic apoptotic signaling pathway in response to hydrogen peroxide [GO:0036481];positive regulation of axonogenesis [GO:0050772];positive regulation of stress-activated MAPK cascade [GO:0032874];protein autophosphorylation [GO:0046777];regulation of mitotic cell cycle [GO:0007346];signal transduction by protein phosphorylation [GO:0023014];stress-activated protein kinase signaling cascade [GO:0031098]	ATP binding [GO:0005524];protein homodimerization activity [GO:0042803];protein serine/threonine kinase activity [GO:0004674]	cell [GO:0005623];cytoplasm [GO:0005737];Golgi apparatus [GO:0005794]	gnl|CDD|223589 COG0515, SPS1, Serine/threonine protein kinase [General function prediction only / Signal transduction mechanisms / Transcription / DNA replication, recombination, and repair].	gnl|CDD|306557 pfam00069, Pkinase, Protein kinase domain.	gnl|CDD|270786 cd06609, STKc_MST3_like, Catalytic domain of Mammalian Ste20-like protein kinase 3-like Serine/Threonine Kinases. STKs catalyze the transfer of the gamma-phosphoryl group from ATP to serine/threonine residues on protein substrates. This subfamily is composed of MST3, MST4, STK25, Schizosaccharomyces pombe Nak1 and Sid1, Saccharomyces cerevisiae sporulation-specific protein 1 (SPS1), and related proteins. Nak1 is required by fission yeast for polarizing the tips of actin cytoskeleton and is involved in cell growth, cell separation, cell morphology and cell-cycle progression. Sid1 is a component in the septation initiation network (SIN) signaling pathway, and plays a role in cytokinesis. SPS1 plays a role in regulating proteins required for spore wall formation. MST4 plays a role in mitogen-activated protein kinase (MAPK) signaling during cytoskeletal rearrangement, morphogenesis, and apoptosis. MST3 phosphorylates the STK NDR and may play a role in cell cycle progression and cell morphology. STK25 may play a role in the regulation of cell migration and polarization. The MST3-like subfamily is part of a larger superfamily that includes the catalytic domains of other STKs, protein tyrosine kinases, RIO kinases, aminoglycoside phosphotransferase, choline kinase, and phosphoinositide 3-kinase.	N	NA	MC_CL_serine/threonine-protein kinase 25 isoform X2
C1	219257075	219260938	-	PantigMC03917-mRNA-3	203	Incomplete	NP_001273788.1	426	132/132	98.496	serine/threonine-protein kinase 25 [Canis lupus familiaris]	NA	NA	NA	NA	NA	XP_007085105.2	PREDICTED: serine/threonine-protein kinase 25 [Panthera tigris altaica]	434	157/157	100.000	A0A5N4E5N5	Serine/threonine-protein kinase 25 OS=Camelus dromedarius OX=9838 GN=Cadr_000007662 PE=4 SV=1	483	137/137	98.551	GO:0005524;GO:0004672		ATP binding [GO:0005524];protein kinase activity [GO:0004672]		gnl|CDD|223589 COG0515, SPS1, Serine/threonine protein kinase [General function prediction only / Signal transduction mechanisms / Transcription / DNA replication, recombination, and repair].	gnl|CDD|306557 pfam00069, Pkinase, Protein kinase domain.	gnl|CDD|270810 cd06642, STKc_STK25, Catalytic domain of Serine/Threonine Kinase 25 (also called Yeast Sps1/Ste20-related kinase 1). STKs catalyze the transfer of the gamma-phosphoryl group from ATP to serine/threonine residues on protein substrates. STK25 is also called Ste20/oxidant stress response kinase 1 (SOK1) or yeast Sps1/Ste20-related kinase 1 (YSK1). It is localized in the Golgi apparatus through its interaction with the Golgi matrix protein GM130. It may be involved in the regulation of cell migration and polarization. STK25 binds and phosphorylates CCM3 (cerebral cavernous malformation 3), also called PCD10 (programmed cell death 10), and may play a role in apoptosis. Human STK25 is a candidate gene responsible for pseudopseudohypoparathyroidism (PPHP), a disease that shares features with the Albright hereditary osteodystrophy (AHO) phenotype. The STK25 subfamily is part of a larger superfamily that includes the catalytic domains of other STKs, protein tyrosine kinases, RIO kinases, aminoglycoside phosphotransferase, choline kinase, and phosphoinositide 3-kinase.	N	NA
C1	219408874	219414265	+	PantigMC03918-mRNA-1	62	Complete	XP_005636041.1	213	61/61	96.774	inhibitor of growth protein 5 isoform X2 [Canis lupus familiaris]	NA	NA	NA	NA	NA	XP_007085103.1	PREDICTED: inhibitor of growth protein 5 [Panthera tigris altaica]	213	61/61	100.000	A0A337SMI7	Inhibitor of growth protein OS=Felis catus OX=9685 GN=ING5 PE=3 SV=1	240	61/61	100.0	GO:0070776;GO:0046872;GO:0016573;GO:0008285	histone acetylation [GO:0016573];negative regulation of cell population proliferation [GO:0008285]	metal ion binding [GO:0046872]	MOZ/MORF histone acetyltransferase complex [GO:0070776]	gnl|CDD|227367 COG5034, TNG2, Chromatin remodeling protein, contains PhD zinc finger [Chromatin structure and dynamics].	gnl|CDD|279022 pfam00628, PHD, PHD-finger. PHD folds into an interleaved type of Zn-finger chelating 2 Zn ions in a similar manner to that of the RING and FYVE domains. Several PHD fingers have been identified as binding modules of methylated histone H3.	gnl|CDD|277155 cd15685, PHD_ING5, PHD finger found in inhibitor of growth protein 5 (ING5). ING5, also termed p28ING5, is one member of the inhibitor of growth (ING) family of type II tumor suppressors. It acts as a Tip60 cofactor that acetylates p53 at K120 and subsequently activates the expression of p53-dependent apoptotic genes in response to DNA damage. Aberrant ING5 expression may contribute to pathogenesis, growth, and invasion of gastric carcinomas and colorectal cancer. ING5 can physically interact with p300 and p53 in vivo, and its overexpression induces apoptosis in colorectal cancer cells. It also associates with cyclin A1 (INCA1) and functions as a growth suppressor with suppressed expression in Acute Myeloid Leukemia (AML). Moreover, ING5 translocation from the nucleus to the cytoplasm might be a critical event for carcinogenesis and tumor progression in human head and neck squamous cell carcinoma. In addition, ING5 associates with histone acetyltransferase (HAT) complexes containing MOZ (monocytic leukemia zinc finger protein)/MORF (MOZ-related factor) and HBO1, and further directs the MOZ/MORF and HBO1 complexes to chromatin. ING5 contains an N-terminal ING histone-binding domain and a C-terminal plant homeodomain (PHD) finger.	N	NA
C1	219418126	219443874	+	PantigMC03919-mRNA-1	585	Complete	XP_005636042.2	387	386/386	89.664	D-2-hydroxyglutarate dehydrogenase, mitochondrial isoform X1 [Canis lupus familiaris]	NA	NA	NA	NA	NA	XP_023115787.1	D-2-hydroxyglutarate dehydrogenase, mitochondrial isoform X2 [Felis catus]	541	584/540	91.453	M3WKF3	D-2-hydroxyglutarate dehydrogenase OS=Felis catus OX=9685 GN=D2HGDH PE=4 SV=2	541	584/540	91.45299999999999	GO:0005739;GO:0071949;GO:0016491		FAD binding [GO:0071949];oxidoreductase activity [GO:0016491]	mitochondrion [GO:0005739]	gnl|CDD|223354 COG0277, GlcD, FAD/FMN-containing dehydrogenases [Energy production and conversion].	gnl|CDD|280983 pfam02913, FAD-oxidase_C, FAD linked oxidases, C-terminal domain. This domain has a ferredoxin-like fold.	gnl|CDD|238741 cd01464, vWA_subfamily, VWA subfamily: Von Willebrand factor type A (vWA) domain was originally found in the blood coagulation protein von Willebrand factor (vWF). Typically, the vWA domain is made up of approximately 200 amino acid residues folded into a classic a/b para-rossmann type of fold. The vWA domain, since its discovery, has drawn great interest because of its widespread occurrence and its involvement in a wide variety of important cellular functions. These include basal membrane formation, cell migration, cell differentiation, adhesion, haemostasis, signaling, chromosomal stability, malignant transformation and in immune defenses In integrins these domains form heterodimers while in vWF it forms multimers. There are different interaction surfaces of this domain as seen by the various molecules it complexes with. Ligand binding in most cases is mediated by the presence of a metal ion dependent adhesion site termed as the MIDAS motif that is a characteristic feature of most, if not all A domains. Members of this subgroup have no assigned function. This subfamily is typified by the presence of a conserved MIDAS motif.	N	NA	MC_FC_9685_D2HGDH
C1	219467067	219475596	+	PantigMC03920-mRNA-1	626	Complete	XP_022265519.1	395	333/333	75.449	sialidase-4 [Canis lupus familiaris]	NA	NA	NA	NA	NA	XP_023115795.1	sialidase-4 isoform X1 [Felis catus]	603	624/576	83.680	A0A5F5Y0D4	Neuraminidase 4 OS=Felis catus OX=9685 GN=NEU4 PE=4 SV=1	571	624/544	84.32	GO:0004308		exo-alpha-sialidase activity [GO:0004308]		gnl|CDD|226627 COG4147, DhlC, Predicted symporter [General function prediction only].	gnl|CDD|315701 pfam13088, BNR_2, BNR repeat-like domain. This family of proteins contains BNR-like repeats suggesting these proteins may act as sialidases.	gnl|CDD|271234 cd15482, Sialidase_non-viral, Non-viral sialidases. Sialidases or neuraminidases function to bind and hydrolyze terminal sialic acid residues from various glycoconjugates, they play vital roles in pathogenesis, bacterial nutrition and cellular interactions. They have a six-bladed, beta-propeller fold with the non-viral sialidases containing 2-5 Asp-box motifs (most commonly Ser/Thr-X-Asp-[X]-Gly-X-Thr- Trp/Phe). This CD includes eubacterial and eukaryotic sialidases.	Y	NA	MC_FC_9685_NEU4
C1	219391492	219398030	+	PantigMC03921-mRNA-1	155	Complete	XP_848604.2	240	135/137	94.203	inhibitor of growth protein 5 isoform X1 [Canis lupus familiaris]	ING5	Q8WYH8	ING5	HGNC:19421 inhibitor of growth family member 5	PHD finger proteins	XP_848604.2	inhibitor of growth protein 5 isoform X1 [Canis lupus familiaris]	240	135/137	94.203	E2RJ78	Inhibitor of growth protein OS=Canis lupus familiaris OX=9615 GN=ING5 PE=3 SV=1	240	135/137	94.20299999999999	GO:0070776;GO:0005634;GO:0003682;GO:0046872;GO:0035064;GO:0016573;GO:0008285;GO:2001235;GO:0045893	histone acetylation [GO:0016573];negative regulation of cell population proliferation [GO:0008285];positive regulation of apoptotic signaling pathway [GO:2001235];positive regulation of transcription, DNA-templated [GO:0045893]	chromatin binding [GO:0003682];metal ion binding [GO:0046872];methylated histone binding [GO:0035064]	MOZ/MORF histone acetyltransferase complex [GO:0070776];nucleus [GO:0005634]	gnl|CDD|227367 COG5034, TNG2, Chromatin remodeling protein, contains PhD zinc finger [Chromatin structure and dynamics].	gnl|CDD|315637 pfam12998, ING, Inhibitor of growth proteins N-terminal histone-binding. Histones undergo numerous post-translational modifications, including acetylation and methylation, at residues which are then probable docking sites for various chromatin remodelling complexes. Inhibitor of growth proteins (INGs) specifically bind to residues that have been thus modified. INGs carry a well-characterized C-terminal PHD-type zinc-finger domain, binding with lysine 4-tri-methylated histone H3 (H3K4me3), as well as this N-terminal domain that binds unmodified H3 tails. Although these two regions can bind histones independently, together they increase the apparent association of the ING for the H3 tail.	gnl|CDD|270084 cd13264, PH_ITSN, Intersectin Pleckstrin homology (PH) domain. ITSNs, an adaptor protein family, play a role in endo- and exocytosis, actin cytoskeleton rearrangement and signal transduction. There are two human ITSN genes: ITSN1 and ITSN2. They share significant sequence identity and a similar domain structure having both short and long isoforms produced by alternative splicing. The short isoform (ITSN-S) consists of two Eps15 homology domains (EH1 and EH2), a coiled-coil region (CCR) and five Src homology 3 domains (SH3A-E). The EH domains bind to Asn-Pro-Phe motifs and are implicated in endocytosis and vesicle transport. The SH3 domains bind to proline-rich sequences and are commonly found in proteins implicated in cell signalling pathways, cytoskeletal organization and membrane traffic. The long isoform (ITSN-L) contains three additional C-terminal domains, a Dbl homology domain (DH), a Pleckstrin homology domain (PH) and a C2 domain. The tandem DH-PH domains are present in all Dbl family of GEFs. ITSN acts specifically on Cdc42 through its DH domain with no portion of the PH domain making contact with Cdc42. This is in contrast to Dbs which requires the PH domain for full catalytic activity. The ITSN PH domain binds phosphoinositides. C2 domains are usually involved in Ca2+-dependent and Ca2+-independent phospholipid binding. There are more than 30 proteins that interact with ITSNs. ITSN-S is present in mammals, frogs, flies and nematodes, while ITSN-L is present only in vertebrates. PH domains have diverse functions, but in general are involved in targeting proteins to the appropriate cellular location or in the interaction with a binding partner. They share little sequence conservation, but all have a common fold, which is electrostatically polarized. Less than 10% of PH domains bind phosphoinositide phosphates (PIPs) with high affinity and specificity. PH domains are distinguished from other PIP-binding domains by their specific high-affinity binding to PIPs with two vicinal phosphate groups: PtdIns(3,4)P2, PtdIns(4,5)P2 or PtdIns(3,4,5)P3 which results in targeting some PH domain proteins to the plasma membrane. A few display strong specificity in lipid binding. Any specificity is usually determined by loop regions or insertions in the N-terminus of the domain, which are not conserved across all PH domains. PH domains are found in cellular signaling proteins such as serine/threonine kinase, tyrosine kinases, regulators of G-proteins, endocytotic GTPases, adaptors, as well as cytoskeletal associated molecules and in lipid associated enzymes.	N	PHD finger proteins
C1	219463795	219465680	+	PantigMC03922-mRNA-1	358	Complete	XP_005636046.1	398	354/344	78.431	galactose-3-O-sulfotransferase 2 [Canis lupus familiaris]	GAL3ST2	Q9H3Q3	GAL3ST2	HGNC:24869 galactose-3-O-sulfotransferase 2	Sulfotransferases, membrane bound	XP_019300817.1	PREDICTED: galactose-3-O-sulfotransferase 2 [Panthera pardus]	398	357/345	96.369	A0A337SDR0	Galactose-3-O-sulfotransferase 2 OS=Felis catus OX=9685 GN=GAL3ST2 PE=4 SV=1	398	357/345	95.251	GO:0005794;GO:0016021;GO:0001733;GO:0009247	glycolipid biosynthetic process [GO:0009247]	galactosylceramide sulfotransferase activity [GO:0001733]	Golgi apparatus [GO:0005794];integral component of membrane [GO:0016021]	gnl|CDD|227444 COG5113, UFD2, Ubiquitin fusion degradation protein 2 [Posttranslational modification, protein turnover, chaperones].	gnl|CDD|254007 pfam06990, Gal-3-0_sulfotr, Galactose-3-O-sulfotransferase. This family consists of several mammalian galactose-3-O-sulfotransferase proteins. Gal-3-O-sulfotransferase is thought to play a critical role in 3'-sulfation of N-acetyllactosamine in both O- and N-glycans.	gnl|CDD|153287 cd07603, BAR_ACAPs, The Bin/Amphiphysin/Rvs (BAR) domain of ArfGAP with Coiled-coil, ANK repeat and PH domain containing proteins. BAR domains are dimerization, lipid binding and curvature sensing modules found in many different proteins with diverse functions. This subfamily is composed of ACAPs (ArfGAP with Coiled-coil, ANK repeat and PH domain containing proteins), which are Arf GTPase activating proteins (GAPs) containing an N-terminal BAR domain, followed by a Pleckstrin homology (PH) domain, an Arf GAP domain, and C-terminal ankyrin (ANK) repeats. Vertebrates contain at least three members, ACAP1, ACAP2, and ACAP3. ACAP1 and ACAP2 are Arf6-specific GAPs, involved in the regulation of endocytosis, phagocytosis, cell adhesion and migration, by mediating Arf6 signaling. BAR domains form dimers that bind to membranes, induce membrane bending and curvature, and may also be involved in protein-protein interactions.	N	Sulfotransferases, membrane bound	MC_HS_9606_GAL3ST2
C1	218479308	218489618	+	PantigMC03923-mRNA-1	548	Complete	XP_022265515.1	604	532/530	86.245	glypican-1 [Canis lupus familiaris]	NA	NA	NA	NA	NA	XP_019300879.1	PREDICTED: glypican-1 isoform X2 [Panthera pardus]	548	547/547	99.818	A0A2I2U6L5	Glypican 1 OS=Felis catus OX=9685 GN=GPC1 PE=3 SV=2	557	502/502	99.404	GO:0046658;GO:0062023;GO:0005829;GO:0045121;GO:0005654;GO:0045202;GO:0005507;GO:0017134;GO:0043236;GO:0030200;GO:0040037;GO:2001016	heparan sulfate proteoglycan catabolic process [GO:0030200];negative regulation of fibroblast growth factor receptor signaling pathway [GO:0040037];positive regulation of skeletal muscle cell differentiation [GO:2001016]	copper ion binding [GO:0005507];fibroblast growth factor binding [GO:0017134];laminin binding [GO:0043236]	anchored component of plasma membrane [GO:0046658];collagen-containing extracellular matrix [GO:0062023];cytosol [GO:0005829];membrane raft [GO:0045121];nucleoplasm [GO:0005654];synapse [GO:0045202]	gnl|CDD|226054 COG3523, IcmF, Type VI protein secretion system component VasK [Intracellular trafficking, secretion, and vesicular transport].	gnl|CDD|307347 pfam01153, Glypican, Glypican.	gnl|CDD|153358 cd07674, F-BAR_FCHO1, The F-BAR (FES-CIP4 Homology and Bin/Amphiphysin/Rvs) domain of FCH domain Only 1 protein. F-BAR domains are dimerization modules that bind and bend membranes and are found in proteins involved in membrane dynamics and actin reorganization. FCH domain Only 1 (FCHO1) may be involved in clathrin-coated vesicle formation. It contains an N-terminal F-BAR domain and a C-terminal domain of unknown function named SAFF which is also present in FCHO2 and endophilin interacting protein 1. F-BAR domains form banana-shaped dimers with a positively-charged concave surface that binds to negatively-charged lipid membranes. They can induce membrane deformation in the form of long tubules.	N	NA	MC_CL_glypican-1
C1	218560659	218572351	+	PantigMC03924-mRNA-1	776	Incomplete	XP_848308.1	665	616/603	88.493	calpain-10 isoform X1 [Canis lupus familiaris]	CAPN10	Q9HC96	CAPN10	HGNC:1477 calpain 10	Calpains	XP_019694543.1	calpain-10 isoform X2 [Felis catus]	690	665/680	92.651	A0A2I2UP20	Calpain 10 OS=Felis catus OX=9685 GN=CAPN10 PE=3 SV=3	725	637/624	95.76799999999999	GO:0005737;GO:0005829;GO:0005739;GO:0004198;GO:0031532;GO:0032869;GO:0046326;GO:0032024;GO:0032388;GO:2000676;GO:0006508;GO:0097050	actin cytoskeleton reorganization [GO:0031532];cellular response to insulin stimulus [GO:0032869];positive regulation of glucose import [GO:0046326];positive regulation of insulin secretion [GO:0032024];positive regulation of intracellular transport [GO:0032388];positive regulation of type B pancreatic cell apoptotic process [GO:2000676];proteolysis [GO:0006508];type B pancreatic cell apoptotic process [GO:0097050]	calcium-dependent cysteine-type endopeptidase activity [GO:0004198]	cytoplasm [GO:0005737];cytosol [GO:0005829];mitochondrion [GO:0005739]	gnl|CDD|225498 COG2947, COG2947, Uncharacterized conserved protein [Function unknown].	gnl|CDD|306994 pfam00648, Peptidase_C2, Calpain family cysteine protease.	gnl|CDD|238004 cd00044, CysPc, Calpains, domains IIa, IIb; calcium-dependent cytoplasmic cysteine proteinases, papain-like. Functions in cytoskeletal remodeling processes, cell differentiation, apoptosis and signal transduction.	N	Calpains	MC_HS_9606_CAPN10
C1	218544017	218554330	+	PantigMC03925-mRNA-1	725	Complete	XP_543324.5	862	569/561	93.684	aminopeptidase RNPEPL1 [Canis lupus familiaris]	NA	NA	NA	NA	NA	XP_019694716.2	aminopeptidase RNPEPL1 [Felis catus]	725	696/696	99.713	A0A485P9G1	Low quality protein: arginyl OS=Lynx pardinus OX=191816 GN=LYPA_23C007067 PE=4 SV=1	725	696/696	99.85700000000001	GO:0070006;GO:0008270		metalloaminopeptidase activity [GO:0070006];zinc ion binding [GO:0008270]		gnl|CDD|223385 COG0308, PepN, Aminopeptidase N [Amino acid transport and metabolism].	gnl|CDD|279741 pfam01433, Peptidase_M1, Peptidase family M1. Members of this family are aminopeptidases. The members differ widely in specificity, hydrolysing acidic, basic or neutral N-terminal residues. This family includes leukotriene-A4 hydrolase, this enzyme also has an aminopeptidase activity.	gnl|CDD|189006 cd09599, M1_LTA4H, Peptidase M1 family contains leukotriene A4 hydrolase. This family includes leukotriene A4 hydrolase (LTA4H; E.C. 3.3.2.6) and the close homolog cold-active aminopeptidase (Colwellia psychrerythraea-type peptidase; ColAP), both members of the aminopeptidase M1 family. LTA4H, is a bifunctional enzyme possessing an aminopeptidase as well as an epoxide hydrolase activity. The two activities occupy different, but overlapping sites. The activity and physiological relevance of the aminopeptidase is as yet unknown while the epoxide hydrolase converts leukotriene A4 (LTA4) into leukotriene B4 (LTB4), a potent chemotaxin that is fundamental to the inflammatory response of mammals. It accepts a variety of substrates, including some opioid, di- and tripeptides, as well as chromogenic aminoacyl-p-nitroanilide derivatives. The aminopeptidase activity of LTA4H is possibly involved in the processing of peptides related to inflammation and host defense. Kinetic analysis shows that LTA4H hydrolyzes arginyl tripeptides with high efficiency and specificity, indicating its function as an arginyl aminopeptidase. LTA4H is overexpressed in certain human cancers, and has been identified as a functionally important target for mediating anticancer properties of resveratrol, a well known red wine polyphenolic compound with cancer chemopreventive activity.	N	NA	MC_FC_9685_RNPEPL1
C1	218538196	218540793	+	PantigMC03926-mRNA-1	185	Complete	XP_022265516.1	167	165/145	62.048	dual specificity phosphatase 28 [Canis lupus familiaris]	NA	NA	NA	NA	NA	XP_019300882.1	PREDICTED: dual specificity phosphatase 28 isoform X2 [Panthera pardus]	185	184/184	98.919	A0A337S6M5	Dual specificity phosphatase 28 OS=Felis catus OX=9685 GN=DUSP28 PE=4 SV=2	185	184/184	96.757	GO:0008138		protein tyrosine/serine/threonine phosphatase activity [GO:0008138]		gnl|CDD|225297 COG2453, CDC14, Predicted protein-tyrosine phosphatase [Signal transduction mechanisms].	gnl|CDD|307089 pfam00782, DSPc, Dual specificity phosphatase, catalytic domain. Ser/Thr and Tyr protein phosphatases. The enzyme's tertiary fold is highly similar to that of tyrosine-specific phosphatases, except for a "recognition" region.	gnl|CDD|238073 cd00127, DSPc, Dual specificity phosphatases (DSP); Ser/Thr and Tyr protein phosphatases. Structurally similar to tyrosine-specific phosphatases but with a shallower active site cleft and a distinctive active site signature motif, HCxxGxxR. Characterized as VHR- or Cdc25-like.	N	NA	MC_CL_dual specificity phosphatase 28
C1	218490452	218538304	-	PantigMC03927-mRNA-1	1131	Complete	XP_005635989.1	1066	1069/1059	71.797	ankyrin repeat and MYND domain-containing protein 1 isoform X1 [Canis lupus familiaris]	NA	NA	NA	NA	NA	XP_019300876.1	PREDICTED: ankyrin repeat and MYND domain-containing protein 1 isoform X3 [Panthera pardus]	1243	1125/1088	94.494	A0A2I2UTG0	Ankyrin repeat and MYND domain containing 1 OS=Felis catus OX=9685 GN=ANKMY1 PE=4 SV=3	1079	1120/1078	88.225	GO:0046872		metal ion binding [GO:0046872]		gnl|CDD|223738 COG0666, Arp, FOG: Ankyrin repeat [General function prediction only].	gnl|CDD|307734 pfam01753, zf-MYND, MYND finger.	gnl|CDD|238125 cd00204, ANK, ankyrin repeats; ankyrin repeats mediate protein-protein interactions in very diverse families of proteins. The number of ANK repeats in a protein can range from 2 to over 20 (ankyrins, for example). ANK repeats may occur in combinations with other types of domains. The structural repeat unit contains two antiparallel helices and a beta-hairpin, repeats are stacked in a superhelical arrangement; this alignment contains 4 consecutive repeats.	N	NA	MC_CL_ankyrin repeat and MYND domain-containing protein 1 isoform X1
C1	219005503	219038331	+	PantigMC03928-mRNA-1	1335	Complete	XP_022265395.1	894	905/875	75.329	anoctamin-7 [Canis lupus familiaris]	NA	NA	NA	NA	NA	XP_023113646.1	anoctamin-7 [Felis catus]	1043	1065/1019	86.162	A0A5F5XZJ6	Anoctamin OS=Felis catus OX=9685 GN=ANO7 PE=3 SV=1	907	915/885	90.988	GO:0016021;GO:0046983;GO:0061588	calcium activated phospholipid scrambling [GO:0061588]	protein dimerization activity [GO:0046983]	integral component of membrane [GO:0016021]	gnl|CDD|225689 COG3147, DedD, Uncharacterized protein conserved in bacteria [Function unknown].	gnl|CDD|309610 pfam04547, Anoctamin, Calcium-activated chloride channel. The family carries eight putative transmembrane domains, and, although it has no similarity to other known channel proteins, it is clearly a calcium-activated ionic channel. It is expressed in various secretory epithelia, the retina and sensory neurons, and mediates receptor-activated chloride currents in diverse physiological processes.	gnl|CDD|99803 cd06207, CyPoR_like, NADPH cytochrome p450 reductase (CYPOR) serves as an electron donor in several oxygenase systems and is a component of nitric oxide synthases and methionine synthase reductases. CYPOR transfers two electrons from NADPH to the heme of cytochrome p450 via FAD and FMN. Ferredoxin-NADP+ (oxido)reductase is an FAD-containing enzyme that catalyzes the reversible electron transfer between NADP(H) and electron carrier proteins such as ferredoxin and flavodoxin. Isoforms of these flavoproteins (i.e. having a non-covalently bound FAD as a prosthetic group) are present in chloroplasts, mitochondria, and bacteria in which they participate in a wide variety of redox metabolic pathways. The C-terminal domain contains most of the NADP(H) binding residues and the N-terminal domain interacts non-covalently with the isoalloxazine rings of the flavin molecule which lies largely in a large gap betweed the two domains. Ferredoxin-NADP+ reductase first accepts one electron from reduced ferredoxin to form a flavin semiquinone intermediate. The enzyme then accepts a second electron to form FADH2 which then transfers two electrons and a proton to NADP+ to form NADPH.	N	NA	MC_FC_9685_ANO7
C1	218975316	218990851	+	PantigMC03929-mRNA-1	373	Complete	XP_022272343.1	549	111/115	71.552	protein phosphatase 1 regulatory subunit 7-like isoform X1 [Canis lupus familiaris]	NA	NA	NA	NA	NA	XP_007085112.1	PREDICTED: protein phosphatase 1 regulatory subunit 7 isoform X2 [Panthera tigris altaica]	360	111/111	100.000	M3WDA6	Protein phosphatase 1 regulatory subunit 7 OS=Felis catus OX=9685 GN=PPP1R7 PE=4 SV=3	360	111/111	91.071	GO:0007059	chromosome segregation [GO:0007059]			gnl|CDD|227223 COG4886, COG4886, Leucine-rich repeat (LRR) protein [Function unknown].	gnl|CDD|317038 pfam14580, LRR_9, Leucine-rich repeat.	gnl|CDD|275380 sd00033, LRR_RI, leucine-rich repeats, ribonuclease inhibitor (RI)-like subfamily. A leucine-rich repeat (LRR) is a structural protein motif of 20-30 amino acids that is unusually rich in the hydrophobic amino acid leucine. The conserved eleven-residue sequence motif (LxxLxLxxN/CxL) within the LRRs corresponds to the beta-strand and adjacent loop regions, whereas the remaining parts of the repeats are variable. LRRs fold together to form a solenoid protein domain, termed leucine-rich repeat domain. Leucine-rich repeats are usually involved in protein-protein interactions.	N	NA
C1	219038246	219074706	-	PantigMC03930-mRNA-1	1268	Complete	XP_022265394.1	1268	1267/1267	99.054	vigilin isoform X2 [Canis lupus familiaris]	NA	NA	NA	NA	NA	XP_019300844.1	PREDICTED: vigilin [Panthera pardus]	1268	1267/1267	100.000	A0A485MWU6	Vigilin isoform 3 OS=Lynx pardinus OX=191816 GN=LYPA_23C017969 PE=4 SV=1	1268	1267/1267	99.921	GO:0003723		RNA binding [GO:0003723]		gnl|CDD|224106 COG1185, Pnp, Polyribonucleotide nucleotidyltransferase (polynucleotide phosphorylase) [Translation, ribosomal structure and biogenesis].	gnl|CDD|306517 pfam00013, KH_1, KH domain. KH motifs bind RNA in vitro. Autoantibodies to Nova, a KH domain protein, cause paraneoplastic opsoclonus ataxia.	gnl|CDD|239087 cd02394, vigilin_like_KH, K homology RNA-binding domain_vigilin_like. The vigilin family is a large and extended family of multiple KH-domain proteins, including vigilin, also called high density lipoprotein binding protien (HBP), fungal Scp160 and bicaudal-C. Yeast Scp160p has been shown to bind RNA and to associate with both soluble and membrane-bound polyribosomes as a mRNP component. Bicaudal-C is a RNA-binding molecule believed to function in embryonic development at the post-transcriptional level. In general, KH binds single-stranded RNA or DNA. It is found in a wide variety of proteins including ribosomal proteins, transcription factors and post-transcriptional modifiers of mRNA.	N	NA	MC_CL_vigilin isoform X2
C1	219279869	219296871	+	PantigMC03931-mRNA-1	267	Complete	XP_013963169.1	105	75/75	94.737	bcl-2-related ovarian killer protein [Canis lupus familiaris]	NA	NA	NA	NA	NA	XP_003991360.1	bcl-2-related ovarian killer protein isoform X2 [Felis catus]	213	212/212	100.000	M3WKE8	BCL2 family apoptosis regulator BOK OS=Felis catus OX=9685 GN=BOK PE=4 SV=1	213	212/212	100.0	GO:0005741;GO:0046982;GO:0042803;GO:0097192;GO:0008630;GO:0042981	extrinsic apoptotic signaling pathway in absence of ligand [GO:0097192];intrinsic apoptotic signaling pathway in response to DNA damage [GO:0008630];regulation of apoptotic process [GO:0042981]	protein heterodimerization activity [GO:0046982];protein homodimerization activity [GO:0042803]	mitochondrial outer membrane [GO:0005741]	gnl|CDD|227899 COG5612, COG5612, Predicted integral membrane protein [Function unknown].	gnl|CDD|306867 pfam00452, Bcl-2, Apoptosis regulator proteins, Bcl-2 family.	gnl|CDD|132900 cd06845, Bcl-2_like, Apoptosis regulator proteins of the Bcl-2 family, named after B-cell lymphoma 2. This alignment model spans what have been described as Bcl-2 homology regions BH1, BH2, BH3, and BH4. Many members of this family have an additional C-terminal transmembrane segment. Some homologous proteins, which are not included in this model, may miss either the BH4 (Bax, Bak) or the BH2 (Bcl-X(S)) region, and some appear to only share the BH3 region (Bik, Bim, Bad, Bid, Egl-1). This family is involved in the regulation of the outer mitochondrial membrane's permeability and in promoting or preventing the release of apoptogenic factors, which in turn may trigger apoptosis by activating caspases. Bcl-2 and the closely related Bcl-X(L) are anti-apoptotic key regulators of programmed cell death. They are assumed to function via heterodimeric protein-protein interactions, binding pro-apoptotic proteins such as Bad (BCL2-antagonist of cell death), Bid, and Bim, by specifically interacting with their BH3 regions. Interfering with this heterodimeric interaction via small-molecule inhibitors may prove effective in targeting various cancers. This family also includes the Caenorhabditis elegans Bcl-2 homolog CED-9, which binds to CED-4, the C. Elegans homolog of mammalian Apaf-1. Apaf-1, however, does not seem to be inhibited by Bcl-2 directly.	N	NA	MC_FC_9685_BOK
C1	219345593	219371936	+	PantigMC03932-mRNA-1	845	Complete	XP_022265751.1	319	298/298	94.649	cysteine protease ATG4B [Canis lupus familiaris]	NA	NA	NA	NA	NA	XP_019300822.1	PREDICTED: cysteine protease ATG4B isoform X1 [Panthera pardus]	564	543/543	96.507	M3WKF1	Cysteine protease OS=Felis catus OX=9685 GN=ATG4B PE=3 SV=3	564	543/543	96.507	GO:0005737;GO:0004197;GO:0006914;GO:0015031	autophagy [GO:0006914];protein transport [GO:0015031]	cysteine-type endopeptidase activity [GO:0004197]	cytoplasm [GO:0005737]	gnl|CDD|224436 COG1519, KdtA, 3-deoxy-D-manno-octulosonic-acid transferase [Cell envelope biogenesis, outer membrane].	gnl|CDD|308812 pfam03416, Peptidase_C54, Peptidase family C54.	gnl|CDD|270110 cd13298, PH1_PH_fungal, Fungal proteins Pleckstrin homology (PH) domain, repeat 1. The functions of these fungal proteins are unknown, but they all contain 2 PH domains. This cd represents the first PH repeat. PH domains have diverse functions, but in general are involved in targeting proteins to the appropriate cellular location or in the interaction with a binding partner. They share little sequence conservation, but all have a common fold, which is electrostatically polarized. Less than 10% of PH domains bind phosphoinositide phosphates (PIPs) with high affinity and specificity. PH domains are distinguished from other PIP-binding domains by their specific high-affinity binding to PIPs with two vicinal phosphate groups: PtdIns(3,4)P2, PtdIns(4,5)P2 or PtdIns(3,4,5)P3 which results in targeting some PH domain proteins to the plasma membrane. A few display strong specificity in lipid binding. Any specificity is usually determined by loop regions or insertions in the N-terminus of the domain, which are not conserved across all PH domains. PH domains are found in cellular signaling proteins such as serine/threonine kinase, tyrosine kinases, regulators of G-proteins, endocytotic GTPases, adaptors, as well as cytoskeletal associated molecules and in lipid associated enzymes.	N	NA
C1	219342067	219345555	-	PantigMC03933-mRNA-1	450	Incomplete	XP_005629848.1	191	84/80	49.412	THAP domain-containing protein 1 isoform X3 [Canis lupus familiaris]	NA	NA	NA	NA	NA	XP_019300819.1	PREDICTED: THAP domain-containing protein 4 isoform X2 [Panthera pardus]	577	440/439	93.018	A0A3Q7QEA2	THAP domain-containing protein 4 isoform X1 OS=Callorhinus ursinus OX=34884 GN=THAP4 PE=4 SV=1	572	440/434	79.279	GO:0003677		DNA binding [GO:0003677]		gnl|CDD|224300 COG1382, GimC, Prefoldin, chaperonin cofactor [Posttranslational modification, protein turnover, chaperones].	gnl|CDD|310232 pfam05485, THAP, THAP domain. The THAP domain is a putative DNA-binding domain (DBD) and probably also binds a zinc ion. It features the conserved C2CH architecture (consensus sequence: Cys - 2-4 residues - Cys - 35-50 residues - Cys - 2 residues - His). Other universal features include the location of the domain at the N-termini of proteins, its size of about 90 residues, a C-terminal AVPTIF box and several other conserved residues. Orthologues of the human THAP domain have been identified in other vertebrates and probably worms and flies, but not in other eukaryotes or any prokaryotes.	gnl|CDD|238345 cd00632, Prefoldin_beta, Prefoldin beta; Prefoldin is a hexameric molecular chaperone complex, composed of two evolutionarily related subunits (alpha and beta), which are found in both eukaryotes and archaea. Prefoldin binds and stabilizes newly synthesized polypeptides allowing them to fold correctly. The hexameric structure consists of a double beta barrel assembly with six protruding coiled-coils. The alpha prefoldin subunits have two beta hairpin structures while the beta prefoldin subunits (this CD) have only one hairpin that is most similar to the second hairpin of the alpha subunit. The prefoldin hexamer consists of two alpha and four beta subunits and is assembled from the beta hairpins of all six subunits. The alpha subunits initially dimerize providing a structural nucleus for the assembly of the beta subunits. In archaea, there is usually only one gene for each subunit while in eukaryotes there two or more paralogous genes encoding each subunit adding heterogeneity to the structure of the hexamer.	N	NA	MC_PP_9691_THAP4
C1	219375146	219383917	-	PantigMC03934-mRNA-1	212	Complete	NA	NA	NA	NA	NA	NA	NA	NA	NA	NA	XP_019300832.1	PREDICTED: thymidylate kinase [Panthera pardus]	212	211/211	100.000	A0A485MRD6	Thymidylate kinase OS=Lynx pardinus OX=191816 GN=LYPA_23C017970 PE=3 SV=1	212	211/211	99.52799999999999	GO:0005524;GO:0004798;GO:0006233	dTDP biosynthetic process [GO:0006233]	ATP binding [GO:0005524];thymidylate kinase activity [GO:0004798]		gnl|CDD|223203 COG0125, Tmk, Thymidylate kinase [Nucleotide transport and metabolism].	gnl|CDD|280400 pfam02223, Thymidylate_kin, Thymidylate kinase.	gnl|CDD|238835 cd01672, TMPK, Thymidine monophosphate kinase (TMPK), also known as thymidylate kinase, catalyzes the phosphorylation of thymidine monophosphate (TMP) to thymidine diphosphate (TDP) utilizing ATP as its preferred phophoryl donor. TMPK represents the rate-limiting step in either de novo or salvage biosynthesis of thymidine triphosphate (TTP).	N	NA	MC_PP_9691_DTYMK
C1	219317124	219329558	-	PantigMC03935-mRNA-1	160	Complete	XP_543333.3	165	127/127	95.312	THAP domain-containing protein 4 [Canis lupus familiaris]	THAP4	NA	NA	NA	NA	XP_003991361.1	THAP domain-containing protein 4 isoform X3 [Felis catus]	165	127/127	98.438	A0A337SL19	THAP domain containing 4 OS=Felis catus OX=9685 GN=THAP4 PE=4 SV=2	165	127/127	98.43799999999999					gnl|CDD|225296 COG2452, COG2452, Predicted site-specific integrase-resolvase [DNA replication, recombination, and repair].	gnl|CDD|312339 pfam08768, DUF1794, Domain of unknown function (DUF1794). This domain forms a beta barrel structure but the function is unknown. The GO annotation for this protein indicates that the protein has a function in nematode larval development and has a positive regulation on growth rate.	gnl|CDD|143652 cd07828, nitrobindin, nitrobindin heme-binding domain. Nitrobindin is a heme-containing lipocalin that may reversibly bind nitric oxide. This heme-binding domain forms a beta barrel structure, and in a small family of proteins from tetrapods, it is found C-terminal to a THAP zinc finger domain (a sequence-specific DNA binding domain). Members of this group are putatively related to fatty acid-binding proteins (FABPs).	N	NA	MC_GG_9615_THAP4
C1	218735490	218745119	+	PantigMC03936-mRNA-1	336	Complete	XP_003639939.1	414	335/335	88.393	serine--pyruvate aminotransferase, mitochondrial [Canis lupus familiaris]	LOC607355	P21549	AGXT	HGNC:341 alanine--glyoxylate and serine--pyruvate aminotransferase	NA	NP_001036031.1	serine--pyruvate aminotransferase, mitochondrial precursor [Felis catus]	414	335/335	99.702	P41689	Serine--pyruvate aminotransferase, mitochondrial OS=Felis catus OX=9685 GN=AGXT PE=2 SV=1	414	335/335	99.70200000000001	GO:0005759;GO:0005739;GO:0005782;GO:0005777;GO:0008453;GO:0016597;GO:0042803;GO:0043621;GO:0030170;GO:0004760;GO:0019265;GO:0009436;GO:0042853;GO:0019448;GO:0007219;GO:0046724	glycine biosynthetic process, by transamination of glyoxylate [GO:0019265];glyoxylate catabolic process [GO:0009436];L-alanine catabolic process [GO:0042853];L-cysteine catabolic process [GO:0019448];Notch signaling pathway [GO:0007219];oxalic acid secretion [GO:0046724]	alanine-glyoxylate transaminase activity [GO:0008453];amino acid binding [GO:0016597];protein homodimerization activity [GO:0042803];protein self-association [GO:0043621];pyridoxal phosphate binding [GO:0030170];serine-pyruvate transaminase activity [GO:0004760]	mitochondrial matrix [GO:0005759];mitochondrion [GO:0005739];peroxisomal matrix [GO:0005782];peroxisome [GO:0005777]	gnl|CDD|223153 COG0075, COG0075, Serine-pyruvate aminotransferase/archaeal aspartate aminotransferase [Amino acid transport and metabolism].	gnl|CDD|278684 pfam00266, Aminotran_5, Aminotransferase class-V. This domain is found in amino transferases, and other enzymes including cysteine desulphurase EC:4.4.1.-.	gnl|CDD|99744 cd06451, AGAT_like, Alanine-glyoxylate aminotransferase (AGAT) family. This family belongs to pyridoxal phosphate (PLP)-dependent aspartate aminotransferase superfamily (fold I). The major groups in this CD correspond to alanine-glyoxylate aminotransferase (AGAT), serine-glyoxylate aminotransferase (SGAT), and 3-hydroxykynurenine transaminase (HKT). AGAT is a homodimeric protein, which catalyses the transamination of glyoxylate to glycine, and SGAT converts serine and glyoxylate to hydroxypyruvate and glycine. HKT catalyzes the PLP-dependent transamination of 3-hydroxykynurenine, a potentially toxic metabolite of the kynurenine pathway.	N	NA	MC_HS_9606_AGXT
C1	218750337	218758487	-	PantigMC03937-mRNA-1	437	Complete	XP_003639943.1	437	436/436	82.380	uncharacterized protein C2orf54 [Canis lupus familiaris]	C25H2orf54	Q08AI8	C2orf54	HGNC:26216 mab-21 like 4	NA	XP_019300862.1	PREDICTED: uncharacterized protein C2orf54 homolog isoform X1 [Panthera pardus]	535	436/436	99.314	A0A485MNK4	Mab-21 domain-containing protein OS=Lynx pardinus OX=191816 GN=LYPA_23C017975 PE=4 SV=1	437	436/436	96.339					gnl|CDD|226440 COG3930, COG3930, Uncharacterized protein conserved in bacteria [Function unknown].	gnl|CDD|308741 pfam03281, Mab-21, Mab-21 protein. This family contains Mab-21 and Mab-21 like proteins. In C. elegans these proteins are required for several aspects of embryonic development.	gnl|CDD|188750 cd09364, LIM1_LIMK, The first LIM domain of LIMK (LIM domain Kinase ). The first LIM domain of LIMK (LIM domain Kinase ): LIMK protein family is comprised of two members LIMK1 and LIMK2. LIMK contains two LIM domains, a PDZ domain and a kinase domain. LIMK is involved in the regulation of actin polymerization and microtubule disassembly. LIMK influences architecture of the actin cytoskeleton by regulating the activity of the cofilin family proteins cofilin1, cofilin2, and destrin. The mechanism of the activation is to phosphorylates cofilin on serine 3 and inactivates its actin-severing activity, and altering the rate of actin depolymerisation. LIMKs can function in both cytoplasm and nucleus and are expressed in all tissues. Both LIMK1 and LIMK2 can act in the nucleus to suppress Rac/Cdc42-dependent cyclin D1 expression. However, LIMK1 and LIMk2 have different cellular locations. While LIMK1 localizes mainly at focal adhesions, LIMK2 is found in cytoplasmic punctae, suggesting that they may have different cellular functions. The LIM domains of LIMK have been shown to play an important role in regulating kinase activity and likely also contribute to LIMK function by acting as sites of protein-to-protein interactions. All LIM domains are 50-60 amino acids in size and share two characteristic zinc finger motifs. The two zinc fingers contain eight conserved residues, mostly cysteines and histidines, which coordinately bond to two zinc atoms. LIM domains function as adaptors or scaffolds to support the assembly of multimeric protein complexes.	N	NA	MC_HS_9606_C2orf54
C1	218628891	218694468	-	PantigMC03938-mRNA-1	1848	Complete	XP_013963158.1	1815	1847/1814	89.460	kinesin-like protein KIF1A isoform X5 [Canis lupus familiaris]	NA	NA	NA	NA	NA	XP_023115745.1	kinesin-like protein KIF1A isoform X5 [Felis catus]	1816	1847/1815	92.585	A0A2I2UAV2	Kinesin family member 1A OS=Felis catus OX=9685 GN=KIF1A PE=3 SV=2	1783	1847/1782	91.485	GO:0030424;GO:0030425;GO:0005871;GO:0005874;GO:0043005;GO:0005524;GO:0008574;GO:0016887;GO:0008017;GO:0003777;GO:0030705;GO:0007018;GO:0016192	cytoskeleton-dependent intracellular transport [GO:0030705];microtubule-based movement [GO:0007018];vesicle-mediated transport [GO:0016192]	ATP binding [GO:0005524];ATP-dependent microtubule motor activity, plus-end-directed [GO:0008574];ATPase activity [GO:0016887];microtubule binding [GO:0008017];microtubule motor activity [GO:0003777]	axon [GO:0030424];dendrite [GO:0030425];kinesin complex [GO:0005871];microtubule [GO:0005874];neuron projection [GO:0043005]	gnl|CDD|227392 COG5059, KIP1, Kinesin-like protein [Cytoskeleton].	gnl|CDD|306688 pfam00225, Kinesin, Kinesin motor domain.	gnl|CDD|276816 cd01365, KISc_KIF1A_KIF1B, Kinesin motor domain, KIF1_like proteins. Kinesin motor domain, KIF1_like proteins. KIF1A (Unc104) transports synaptic vesicles to the nerve terminal, KIF1B has been implicated in transport of mitochondria. Both proteins are expressed in neurons. This catalytic (head) domain has ATPase activity and belongs to the larger group of P-loop NTPases. Kinesins are microtubule-dependent molecular motors that play important roles in intracellular transport and in cell division. In most kinesins, the motor domain is found at the N-terminus (N-type). N-type kinesins are (+) end-directed motors, i.e. they transport cargo towards the (+) end of the microtubule. In contrast to the majority of dimeric kinesins, most KIF1A/Unc104 kinesins are monomeric motors. A lysine-rich loop in KIF1A binds to the negatively charged C-terminus of tubulin and compensates for the lack of a second motor domain, allowing KIF1A to move processively.	N	NA	MC_CL_kinesin-like protein KIF1A isoform X5
C1	219111722	219146461	+	PantigMC03939-mRNA-1	361	Complete	XP_005636032.2	361	338/338	99.115	septin-2 [Canis lupus familiaris]	NA	NA	NA	NA	NA	XP_006935812.1	septin-2 isoform X2 [Felis catus]	361	338/338	100.000	M3VZ57	Septin 2 OS=Felis catus OX=9685 GN=SEPTIN2 PE=3 SV=2	404	338/338	100.0	GO:0015629;GO:0005930;GO:0032153;GO:0045171;GO:0015630;GO:0005654;GO:0032391;GO:0005886;GO:0031105;GO:0005940;GO:0097227;GO:0005525;GO:0003924;GO:0060090;GO:0034613;GO:0060271;GO:0061640	cellular protein localization [GO:0034613];cilium assembly [GO:0060271];cytoskeleton-dependent cytokinesis [GO:0061640]	GTP binding [GO:0005525];GTPase activity [GO:0003924];molecular adaptor activity [GO:0060090]	actin cytoskeleton [GO:0015629];axoneme [GO:0005930];cell division site [GO:0032153];intercellular bridge [GO:0045171];microtubule cytoskeleton [GO:0015630];nucleoplasm [GO:0005654];photoreceptor connecting cilium [GO:0032391];plasma membrane [GO:0005886];septin complex [GO:0031105];septin ring [GO:0005940];sperm annulus [GO:0097227]	gnl|CDD|227352 COG5019, CDC3, Septin family protein [Cell division and chromosome partitioning / Cytoskeleton].	gnl|CDD|307057 pfam00735, Septin, Septin. Members of this family include CDC3, CDC10, CDC11 and CDC12/Septin. Members of this family bind GTP. As regards the septins, these are polypeptides of 30-65kDa with three characteristic GTPase motifs (G-1, G-3 and G-4) that are similar to those of the Ras family. The G-4 motif is strictly conserved with a unique septin consensus of AKAD. Most septins are thought to have at least one coiled-coil region, which in some cases is necessary for intermolecular interactions that allow septins to polymerize to form rod-shaped complexes. In turn, these are arranged into tandem arrays to form filaments. They are multifunctional proteins, with roles in cytokinesis, sporulation, germ cell development, exocytosis and apoptosis.	gnl|CDD|206649 cd01850, CDC_Septin, CDC/Septin GTPase family. Septins are a conserved family of GTP-binding proteins associated with diverse processes in dividing and non-dividing cells. They were first discovered in the budding yeast S. cerevisiae as a set of genes (CDC3, CDC10, CDC11 and CDC12) required for normal bud morphology. Septins are also present in metazoan cells, where they are required for cytokinesis in some systems, and implicated in a variety of other processes involving organization of the cell cortex and exocytosis. In humans, 12 septin genes generate dozens of polypeptides, many of which comprise heterooligomeric complexes. Since septin mutants are commonly defective in cytokinesis and formation of the neck formation of the neck filaments/septin rings, septins have been considered to be the primary constituents of the neck filaments. Septins belong to the GTPase superfamily for their conserved GTPase motifs and enzymatic activities.	N	NA	MC_CL_septin-2
