## Supplementary table for "Near-chromosomal *de novo* assembly of Bengal tiger genome reveals genetic hallmarks of apex-predation" (part 46 of 121)

### Sheet: 1k. MC gene annotation (continued)
Supplementary Table 1k: Gene annotation for MC genome assembly (PanTigT.MC.v3)
C1	218870565	218913751	+	PantigMC03940-mRNA-1	1209	Incomplete	XP_005636022.1	1169	1145/1135	64.303	sushi, nidogen and EGF-like domain-containing protein 1 isoform X7 [Canis lupus familiaris]	NA	NA	NA	NA	NA	XP_015394316.1	PREDICTED: LOW QUALITY PROTEIN: sushi, nidogen and EGF-like domain-containing protein 1 [Panthera tigris altaica]	1468	1207/1239	75.545	A0A2Y9J3S5	sushi, nidogen and EGF-like domain-containing protein 1 isoform X2 OS=Enhydra lutris kenyoni OX=391180 GN=LOC111145172 PE=4 SV=1	1380	1151/1137	67.923	GO:0005509;GO:0007160	cell-matrix adhesion [GO:0007160]	calcium ion binding [GO:0005509]		gnl|CDD|227076 COG4733, COG4733, Phage-related protein, tail component [Function unknown].	gnl|CDD|310601 pfam06119, NIDO, Nidogen-like. This is a nidogen-like domain (NIDO) domain and is an extracellular domain found in nidogen and hypothetical proteins of unknown function.	gnl|CDD|238020 cd00063, FN3, Fibronectin type 3 domain; One of three types of internal repeats found in the plasma protein fibronectin. Its tenth fibronectin type III repeat contains an RGD cell recognition sequence in a flexible loop between 2 strands. Approximately 2% of all animal proteins contain the FN3 repeat; including extracellular and intracellular proteins, membrane spanning cytokine receptors, growth hormone receptors, tyrosine phosphatase receptors, and adhesion molecules. FN3-like domains are also found in bacterial glycosyl hydrolases.	N	NA	MC_CL_sushi, nidogen and EGF-like domain-containing protein 1 isoform X7
C1	218931976	218940901	-	PantigMC03941-mRNA-1	200	Complete	XP_022265779.1	275	82/82	56.627	transcription termination factor 4, mitochondrial isoform X2 [Canis lupus familiaris]	NA	NA	NA	NA	NA	XP_007085134.1	PREDICTED: transcription termination factor 4, mitochondrial [Panthera tigris altaica]	352	171/171	100.000	A0A485MRY9	Mterf domain-containing protein OS=Lynx pardinus OX=191816 GN=LYPA_23C017976 PE=4 SV=1	191	187/187	94.681					gnl|CDD|227501 COG5174, TFA2, Transcription initiation factor IIE, beta subunit [Transcription].	gnl|CDD|308249 pfam02536, mTERF, mTERF. This family contains one sequence of known function Human mitochondrial transcription termination factor (mTERF) the rest of the family consists of hypothetical proteins none of which have any functional information. mTERF is a multizipper protein possessing three putative leucine zippers one of which is bipartite. The protein binds DNA as a monomer. The leucine zippers are not implicated in a dimerisation role as in other leucine zippers.	gnl|CDD|133405 cd04778, HTH_MerR-like_sg2, Helix-Turn-Helix DNA binding domain of putative transcription regulators from the MerR superfamily. Putative helix-turn-helix (HTH) MerR-like transcription regulators (subgroup 2). Based on sequence similarity, these proteins are predicted to function as transcription regulators that mediate responses to stress in eubacteria. They belong to the MerR superfamily of transcription regulators that promote transcription of various stress regulons by reconfiguring the operator sequence located between the -35 and -10 promoter elements. A typical MerR regulator is comprised of two distinct domains that harbor the regulatory (effector-binding) site and the active (DNA-binding) site. Their N-terminal domains are homologous and contain a DNA-binding winged HTH motif, while the C-terminal domains are often dissimilar and bind specific coactivator molecules such as metal ions, drugs, and organic substrates.	N	NA	MC_LP_Mterf domain-containing protein
C1	218931976	218939993	-	PantigMC03941-mRNA-2	166	Complete	XP_022265781.1	179	134/134	90.370	transcription termination factor 4, mitochondrial isoform X4 [Canis lupus familiaris]	NA	NA	NA	NA	NA	XP_007085134.1	PREDICTED: transcription termination factor 4, mitochondrial [Panthera tigris altaica]	352	134/134	100.000	A0A485MQU8	Mterf domain-containing protein OS=Lynx pardinus OX=191816 GN=LYPA_23C017976 PE=4 SV=1	353	134/134	97.77799999999999	GO:0003690;GO:0006355	regulation of transcription, DNA-templated [GO:0006355]	double-stranded DNA binding [GO:0003690]		gnl|CDD|227386 COG5053, CDC33, Translation initiation factor 4E (eIF-4E) [Translation, ribosomal structure and biogenesis].	gnl|CDD|218016 pfam04303, PrpF, PrpF protein. PrpF is a protein found in the 2-methylcitrate pathway. It is structurally similar to DAP epimerase and proline racemase. This protein is likely to acts to isomerise trans-aconitate to cis-aconitate.	gnl|CDD|260032 cd08320, Pyrin_NALPs, Pyrin death domain found in NALP proteins. Pyrin Death Domain found in NALP (NACHT, LRR and PYD domains) proteins including NALP1 (CARD7, NLRP1), NALP3 (NLRP3, Cryopyrin, CIAS1), and NALP12 (NLRP12, Monarch-1), among others. Mammals contains at least 14 NALP proteins, named NALP1-14 (or NLRP1-14). NALPs are members of the NBS-LRR family of proteins possessing a tripartite domain structure including a C-terminal LRR (leucine-rich repeats), a central nucleotide-binding site (NBS) domain or NACHT (for neuronal apoptosis inhibitor protein, CIITA, HET-E and TP1), and an N-terminal protein-protein interaction domain, which is a Pyrin domain in the case of NALPs. The NBS-LRR family is also referred to as the NLR (Nod-like Receptor) or CATERPILLAR (for CARD, transcription enhancer, R-(purine)-binding, pyrin, lots of LRRs) family. NALP1 contains an additional Caspase activation and recruitment domain (CARD) at the C-terminus. NALP1 and NALP3 are both involved in the assembly of the 'inflammasome', a multiprotein platform which is formed in response to infection or injury and is responsible for caspase-1 activation and regulation of IL-1beta maturation. NALP1-inflammasomes recognize specific substances while NALP3-inflammasomes responds to many diverse triggers. Mutations in the NALP3 gene are associated with a broad spectrum of autoinflammatory disorders including Muckle-Wells Syndrome (MWS), familial cold autoinflammatory syndrome (FCAS), and chronic neurologic cutaneous and articular syndrome (CINCA). NALP12 functions as a negative regulator of inflammation. In general, Pyrin is a subfamily of the Death Domain (DD) superfamily and functions in several signaling pathways. DDs are protein-protein interaction domains found in a variety of domain architectures. Their common feature is that they form homodimers by self-association or heterodimers by associating with other members of the DD superfamily including CARD and DED (Death Effector Domain). They serve as adaptors in signaling pathways and can recruit other proteins into signaling complexes.	N	NA	MC_CL_transcription termination factor 4, mitochondrial isoform X4
C1	218943640	218971890	-	PantigMC03942-mRNA-1	1506	Complete	XP_005636031.1	1404	1504/1403	68.095	PAS domain-containing serine/threonine-protein kinase isoform X2 [Canis lupus familiaris]	PASK	Q96RG2	PASK	HGNC:17270 PAS domain containing serine/threonine kinase	NA	XP_019300850.1	PREDICTED: PAS domain-containing serine/threonine-protein kinase isoform X1 [Panthera pardus]	1362	1505/1361	87.981	A0A5F5XHS6	PAS domain containing serine/threonine kinase OS=Felis catus OX=9685 GN=PASK PE=4 SV=1	1485	1495/1442	91.155	GO:0005524;GO:0004672		ATP binding [GO:0005524];protein kinase activity [GO:0004672]		gnl|CDD|223589 COG0515, SPS1, Serine/threonine protein kinase [General function prediction only / Signal transduction mechanisms / Transcription / DNA replication, recombination, and repair].	gnl|CDD|306557 pfam00069, Pkinase, Protein kinase domain.	gnl|CDD|270906 cd14004, STKc_PASK, Catalytic domain of the Serine/Threonine kinase, Per-ARNT-Sim (PAS) domain Kinase. STKs catalyze the transfer of the gamma-phosphoryl group from ATP to serine/threonine residues on protein substrates. PASK (or PASKIN) is a nutrient and energy sensor and thus, plays an important role in maintaining cellular energy homeostasis. It coordinates the utilization of glucose in response to metabolic demand. It contains an N-terminal PAS domain which directly interacts and inhibits a C-terminal catalytic kinase domain. The PAS domain serves as a sensory module for different environmental signals such as light, redox state, and various metabolites. Binding of ligands to the PAS domain causes structural changes which leads to kinase activation and the phosphorylation of substrates to trigger the appropriate cellular response. The PASK subfamily is part of a larger superfamily that includes the catalytic domains of other protein STKs, protein tyrosine kinases, RIO kinases, aminoglycoside phosphotransferase, choline kinase, and phosphoinositide 3-kinase.	N	NA	MC_HS_9606_PASK
C1	212718524	212839605	+	PantigMC03943-mRNA-1	1319	Complete	XP_005635922.1	1187	1283/1186	86.148	LOW QUALITY PROTEIN: phosphatidylinositol 3,4,5-trisphosphate 5-phosphatase 1 [Canis lupus familiaris]	INPP5D	Q92835	INPP5D	HGNC:6079 inositol polyphosphate-5-phosphatase D	SH2 domain containing|Phosphoinositide phosphatases	XP_019301077.1	PREDICTED: phosphatidylinositol 3,4,5-trisphosphate 5-phosphatase 1 isoform X1 [Panthera pardus]	1226	1318/1225	92.506	M3WEW6	Inositol polyphosphate-5-phosphatase D OS=Felis catus OX=9685 GN=INPP5D PE=4 SV=4	1181	1283/1180	90.109	GO:0005829;GO:0016787;GO:0008340;GO:0016064;GO:0035556;GO:0030889;GO:0045779;GO:0050777;GO:0045409;GO:0045656;GO:0045659;GO:0045671;GO:0009968;GO:0046856;GO:0043065;GO:0045579;GO:0045648	determination of adult lifespan [GO:0008340];immunoglobulin mediated immune response [GO:0016064];intracellular signal transduction [GO:0035556];negative regulation of B cell proliferation [GO:0030889];negative regulation of bone resorption [GO:0045779];negative regulation of immune response [GO:0050777];negative regulation of interleukin-6 biosynthetic process [GO:0045409];negative regulation of monocyte differentiation [GO:0045656];negative regulation of neutrophil differentiation [GO:0045659];negative regulation of osteoclast differentiation [GO:0045671];negative regulation of signal transduction [GO:0009968];phosphatidylinositol dephosphorylation [GO:0046856];positive regulation of apoptotic process [GO:0043065];positive regulation of B cell differentiation [GO:0045579];positive regulation of erythrocyte differentiation [GO:0045648]	hydrolase activity [GO:0016787]	cytosol [GO:0005829]	gnl|CDD|227698 COG5411, COG5411, Phosphatidylinositol 5-phosphate phosphatase [Signal transduction mechanisms].	gnl|CDD|278446 pfam00017, SH2, SH2 domain.	gnl|CDD|197334 cd09100, INPP5c_SHIP1-INPP5D, Catalytic inositol polyphosphate 5-phosphatase (INPP5c) domain of SH2 domain containing inositol polyphosphate 5-phosphatase-1 and related proteins. This subfamily contains the INPP5c domain of SHIP1 (SH2 domain containing inositol polyphosphate 5-phosphatase-1, also known as SHIP/INPP5D) and related proteins. It belongs to a family of Mg2+-dependent inositol polyphosphate 5-phosphatases, which hydrolyze the 5-phosphate from the inositol ring of various 5-position phosphorylated phosphoinositides (PIs) and inositol phosphates (IPs), and to the large EEP (exonuclease/endonuclease/phosphatase) superfamily that contains functionally diverse enzymes that share a common catalytic mechanism of cleaving phosphodiester bonds. SHIP1's enzymic activity is restricted to phosphatidylinositol 3,4,5-trisphosphate [PI (3,4,5)P3] and inositol-1,3,4,5- polyphosphate [I(1,3,4,5)P4]. It converts these two phosphoinositides to phosphatidylinositol 3,4-bisphosphate [PI (3,4)P2] and inositol-1,3,4-polyphosphate [I(1,3,4)P3], respectively. SHIP1 is a negative regulator of cell growth and plays a major part in mediating the inhibitory signaling in B cells; it is predominantly expressed in hematopoietic cells. In addition to this INPP5c domain, SHIP1 has an N-terminal SH2 domain, two NPXY motifs, and a C-terminal proline-rich region (PRD). SHIP1's phosphorylated NPXY motifs interact with proteins with phosphotyrosine binding (PTB) domains, and facilitate the translocation of SHIP1 to the plasma membrane to hydrolyze PI(3,4,5)P3. SHIP1 generally acts to oppose the activity of phosphatidylinositol 3-kinase (PI3K). It acts as a negative signaling molecule, reducing the levels of PI(3,4,5)P3, thereby removing the latter as a membrane-targeting signal for PH domain-containing effector molecules. SHIP1 may also, in certain contexts, amplify PI3K signals. SHIP1 and SHIP2 have little overlap in their in vivo functions.	N	SH2 domain containing|Phosphoinositide phosphatases	MC_HS_9606_INPP5D
C1	216081005	216158182	-	PantigMC03944-mRNA-1	3281	Complete	XP_022265245.1	3186	3146/3167	91.246	collagen alpha-3(VI) chain isoform X1 [Canis lupus familiaris]	NA	NA	NA	NA	NA	XP_019301005.1	PREDICTED: collagen alpha-3(VI) chain isoform X1 [Panthera pardus]	3177	3147/3159	98.206	A0A485NBT4	Collagen alpha-3 chain-like OS=Lynx pardinus OX=191816 GN=LYPA_23C021448 PE=4 SV=1	3172	3147/3151	97.76	GO:0005581;GO:0004867		serine-type endopeptidase inhibitor activity [GO:0004867]	collagen trimer [GO:0005581]	gnl|CDD|226735 COG4285, COG4285, Uncharacterized conserved protein [Function unknown].	gnl|CDD|306576 pfam00092, VWA, von Willebrand factor type A domain.	gnl|CDD|238758 cd01481, vWA_collagen_alpha3-VI-like, VWA_collagen alpha 3(VI) like: The extracellular matrix represents a complex alloy of variable members of diverse protein families defining structural integrity and various physiological functions. The most abundant family is the collagens with more than 20 different collagen types identified thus far. Collagens are centrally involved in the formation of fibrillar and microfibrillar networks of the extracellular matrix, basement membranes as well as other structures of the extracellular matrix. Some collagens have about 15-18 vWA domains in them. The VWA domains present in these collagens mediate protein-protein interactions.	Y	NA	MC_CL_collagen alpha-3(VI) chain isoform X1
C1	216437760	216473152	+	PantigMC03945-mRNA-1	534	Complete	XP_005635994.1	679	389/451	76.770	leucine-rich repeat flightless-interacting protein 1 [Canis lupus familiaris]	LRRFIP1	Q32MZ4	LRRFIP1	HGNC:6702 LRR binding FLII interacting protein 1	NA	XP_023115670.1	leucine-rich repeat flightless-interacting protein 1 isoform X42 [Felis catus]	611	389/365	89.231	A0A485NAG4	Leucine rich repeat (In flii) interacting protein OS=Lynx pardinus OX=191816 GN=LYPA_23C021428 PE=4 SV=1	528	389/389	97.949	GO:0006355	regulation of transcription, DNA-templated [GO:0006355]			gnl|CDD|224117 COG1196, Smc, Chromosome segregation ATPases [Cell division and chromosome partitioning].	gnl|CDD|313034 pfam09738, LRRFIP, LRRFIP family. LRRFIP1 is a transcriptional repressor which preferentially binds to the GC-rich consensus sequence (5'- AGCCCCCGGCG-3') and may regulate expression of TNF, EGFR and PDGFA. LRRFIP2 may function as activator of the canonical Wnt signalling pathway, in association with DVL3, upstream of CTNNB1/beta-catenin.	gnl|CDD|153317 cd07633, BAR_OPHN1, The Bin/Amphiphysin/Rvs (BAR) domain of Oligophrenin-1. BAR domains are dimerization, lipid binding and curvature sensing modules found in many different proteins with diverse functions. Oligophrenin-1 (OPHN1) is a GTPase activating protein (GAP) with activity towards RhoA, Rac, and Cdc42, that is expressed in developing spinal cord and in adult brain areas with high plasticity. It plays a role in regulating the actin cystoskeleton as well as morphology changes in axons and dendrites, and may also function in modulating neuronal connectivity. Mutations in the OPHN1 gene causes X-linked mental retardation associated with cerebellar hypoplasia, lateral ventricle enlargement and epilepsy. OPHN1 contains an N-terminal BAR domain, followed by a Pleckstrin homology (PH) domain, and a Rho GAP domain. BAR domains form dimers that bind to membranes, induce membrane bending and curvature, and may also be involved in protein-protein interactions.	N	NA	MC_LP_Leucine rich repeat (In flii) interacting protein
C1	216437760	216473520	+	PantigMC03945-mRNA-2	855	Complete	XP_005635994.1	679	271/336	61.128	leucine-rich repeat flightless-interacting protein 1 [Canis lupus familiaris]	LRRFIP1	Q32MZ4	LRRFIP1	HGNC:6702 LRR binding FLII interacting protein 1	NA	XP_015394343.1	PREDICTED: leucine-rich repeat flightless-interacting protein 1 isoform X7 [Panthera tigris altaica]	941	803/803	95.771	A0A485NGQ7	Leucine-rich repeat OS=Lynx pardinus OX=191816 GN=LYPA_23C021428 PE=4 SV=1	951	803/800	92.786	GO:0006355	regulation of transcription, DNA-templated [GO:0006355]			gnl|CDD|227596 COG5271, MDN1, AAA ATPase containing von Willebrand factor type A (vWA) domain [General function prediction only].	gnl|CDD|313034 pfam09738, LRRFIP, LRRFIP family. LRRFIP1 is a transcriptional repressor which preferentially binds to the GC-rich consensus sequence (5'- AGCCCCCGGCG-3') and may regulate expression of TNF, EGFR and PDGFA. LRRFIP2 may function as activator of the canonical Wnt signalling pathway, in association with DVL3, upstream of CTNNB1/beta-catenin.	gnl|CDD|153317 cd07633, BAR_OPHN1, The Bin/Amphiphysin/Rvs (BAR) domain of Oligophrenin-1. BAR domains are dimerization, lipid binding and curvature sensing modules found in many different proteins with diverse functions. Oligophrenin-1 (OPHN1) is a GTPase activating protein (GAP) with activity towards RhoA, Rac, and Cdc42, that is expressed in developing spinal cord and in adult brain areas with high plasticity. It plays a role in regulating the actin cystoskeleton as well as morphology changes in axons and dendrites, and may also function in modulating neuronal connectivity. Mutations in the OPHN1 gene causes X-linked mental retardation associated with cerebellar hypoplasia, lateral ventricle enlargement and epilepsy. OPHN1 contains an N-terminal BAR domain, followed by a Pleckstrin homology (PH) domain, and a Rho GAP domain. BAR domains form dimers that bind to membranes, induce membrane bending and curvature, and may also be involved in protein-protein interactions.	N	NA	MC_PT_74533_LRRFIP1
C1	216437760	216473520	+	PantigMC03945-mRNA-3	831	Complete	XP_005635994.1	679	247/336	52.819	leucine-rich repeat flightless-interacting protein 1 [Canis lupus familiaris]	LRRFIP1	Q32MZ4	LRRFIP1	HGNC:6702 LRR binding FLII interacting protein 1	NA	XP_007085124.1	PREDICTED: leucine-rich repeat flightless-interacting protein 1 isoform X8 [Panthera tigris altaica]	917	779/779	95.641	A0A485NAH9	Leucine-rich repeat OS=Lynx pardinus OX=191816 GN=LYPA_23C021428 PE=4 SV=1	974	779/838	85.273	GO:0006355	regulation of transcription, DNA-templated [GO:0006355]			gnl|CDD|227596 COG5271, MDN1, AAA ATPase containing von Willebrand factor type A (vWA) domain [General function prediction only].	gnl|CDD|313034 pfam09738, LRRFIP, LRRFIP family. LRRFIP1 is a transcriptional repressor which preferentially binds to the GC-rich consensus sequence (5'- AGCCCCCGGCG-3') and may regulate expression of TNF, EGFR and PDGFA. LRRFIP2 may function as activator of the canonical Wnt signalling pathway, in association with DVL3, upstream of CTNNB1/beta-catenin.	gnl|CDD|271016 cd14114, STKc_Twitchin_like, The catalytic domain of the Giant Serine/Threonine Kinases, Twitchin and Projectin. STKs catalyze the transfer of the gamma-phosphoryl group from ATP to serine/threonine residues on protein substrates. This subfamily is composed of Caenorhabditis elegans and Aplysia californica Twitchin, Drosophila melanogaster Projectin, and similar proteins. These are very large muscle proteins containing multiple immunoglobulin (Ig)-like and fibronectin type III (FN3) domains and a single kinase domain near the C-terminus. Twitchin and Projectin are both associated with thick filaments. Twitchin is localized in the outer parts of A-bands and is involved in regulating muscle contraction. It interacts with the myofibrillar proteins myosin and actin in a phosphorylation-dependent manner, and may be involved in regulating the myosin cross-bridge cycle. The kinase activity of Twitchen is activated by Ca2+ and the Ca2+ binding protein S100A1. Projectin is associated with the end of thick filaments and is a component of flight muscle connecting filaments. The kinase domain of Projectin may play roles in autophosphorylation and transphosphorylation, which impact the formation of myosin filaments. The Twitchin-like subfamily is part of a larger superfamily that includes the catalytic domains of other protein STKs, protein tyrosine kinases, RIO kinases, aminoglycoside phosphotransferase, choline kinase, and phosphoinositide 3-kinase.	N	NA	MC_PT_74533_LRRFIP1
C1	216437760	216473520	+	PantigMC03945-mRNA-4	831	Complete	XP_005635994.1	679	247/336	52.819	leucine-rich repeat flightless-interacting protein 1 [Canis lupus familiaris]	LRRFIP1	Q32MZ4	LRRFIP1	HGNC:6702 LRR binding FLII interacting protein 1	NA	XP_007085124.1	PREDICTED: leucine-rich repeat flightless-interacting protein 1 isoform X8 [Panthera tigris altaica]	917	779/779	95.641	A0A485NAH9	Leucine-rich repeat OS=Lynx pardinus OX=191816 GN=LYPA_23C021428 PE=4 SV=1	974	779/838	85.273	GO:0006355	regulation of transcription, DNA-templated [GO:0006355]			gnl|CDD|227596 COG5271, MDN1, AAA ATPase containing von Willebrand factor type A (vWA) domain [General function prediction only].	gnl|CDD|313034 pfam09738, LRRFIP, LRRFIP family. LRRFIP1 is a transcriptional repressor which preferentially binds to the GC-rich consensus sequence (5'- AGCCCCCGGCG-3') and may regulate expression of TNF, EGFR and PDGFA. LRRFIP2 may function as activator of the canonical Wnt signalling pathway, in association with DVL3, upstream of CTNNB1/beta-catenin.	gnl|CDD|271016 cd14114, STKc_Twitchin_like, The catalytic domain of the Giant Serine/Threonine Kinases, Twitchin and Projectin. STKs catalyze the transfer of the gamma-phosphoryl group from ATP to serine/threonine residues on protein substrates. This subfamily is composed of Caenorhabditis elegans and Aplysia californica Twitchin, Drosophila melanogaster Projectin, and similar proteins. These are very large muscle proteins containing multiple immunoglobulin (Ig)-like and fibronectin type III (FN3) domains and a single kinase domain near the C-terminus. Twitchin and Projectin are both associated with thick filaments. Twitchin is localized in the outer parts of A-bands and is involved in regulating muscle contraction. It interacts with the myofibrillar proteins myosin and actin in a phosphorylation-dependent manner, and may be involved in regulating the myosin cross-bridge cycle. The kinase activity of Twitchen is activated by Ca2+ and the Ca2+ binding protein S100A1. Projectin is associated with the end of thick filaments and is a component of flight muscle connecting filaments. The kinase domain of Projectin may play roles in autophosphorylation and transphosphorylation, which impact the formation of myosin filaments. The Twitchin-like subfamily is part of a larger superfamily that includes the catalytic domains of other protein STKs, protein tyrosine kinases, RIO kinases, aminoglycoside phosphotransferase, choline kinase, and phosphoinositide 3-kinase.	N	NA	MC_PT_74533_LRRFIP1
C1	216466233	216473152	+	PantigMC03945-mRNA-5	389	Complete	XP_005635994.1	679	150/150	96.689	leucine-rich repeat flightless-interacting protein 1 [Canis lupus familiaris]	LRRFIP1	Q32MZ4	LRRFIP1	HGNC:6702 LRR binding FLII interacting protein 1	NA	XP_007085151.1	PREDICTED: leucine-rich repeat flightless-interacting protein 2-like [Panthera tigris altaica]	250	165/165	98.795	A0A384C247	leucine-rich repeat flightless-interacting protein 2-like OS=Ursus maritimus OX=29073 GN=LOC103662629 PE=4 SV=1	191	165/165	93.976	GO:0006355	regulation of transcription, DNA-templated [GO:0006355]			gnl|CDD|223496 COG0419, SbcC, ATPase involved in DNA repair [DNA replication, recombination, and repair].	gnl|CDD|313034 pfam09738, LRRFIP, LRRFIP family. LRRFIP1 is a transcriptional repressor which preferentially binds to the GC-rich consensus sequence (5'- AGCCCCCGGCG-3') and may regulate expression of TNF, EGFR and PDGFA. LRRFIP2 may function as activator of the canonical Wnt signalling pathway, in association with DVL3, upstream of CTNNB1/beta-catenin.	gnl|CDD|153289 cd07605, I-BAR_IMD, Inverse (I)-BAR, also known as the IRSp53/MIM homology Domain (IMD), a dimerization module that binds and bends membranes. Inverse (I)-BAR (or IMD) is a member of the Bin/Amphiphysin/Rvs (BAR) domain family. It is a dimerization and lipid-binding module that bends membranes and induces membrane protrusions in the opposite direction compared to classical BAR and F-BAR domains, which produce membrane invaginations. IMD domains are found in Insulin Receptor tyrosine kinase Substrate p53 (IRSp53), Missing in Metastasis (MIM), and Brain-specific Angiogenesis Inhibitor 1-Associated Protein 2-like (BAIAP2L) proteins. These are multi-domain proteins that act as scaffolding proteins and transducers of a variety of signaling pathways that link membrane dynamics and the underlying actin cytoskeleton. Most members contain an N-terminal IMD, an SH3 domain, and a WASP homology 2 (WH2) actin-binding motif at the C-terminus, exccept for MIM which does not carry an SH3 domain. Some members contain additional domains and motifs. The IMD domain binds and bundles actin filaments, binds membranes and produces membrane protrusions, and interacts with the small GTPase Rac.	N	NA
C1	216466233	216473152	+	PantigMC03945-mRNA-6	430	Complete	XP_005635994.1	679	152/152	96.078	leucine-rich repeat flightless-interacting protein 1 [Canis lupus familiaris]	LRRFIP1	Q32MZ4	LRRFIP1	HGNC:6702 LRR binding FLII interacting protein 1	NA	XP_007085151.1	PREDICTED: leucine-rich repeat flightless-interacting protein 2-like [Panthera tigris altaica]	250	206/165	79.227	A0A485N7K8	Leucine-rich repeat OS=Lynx pardinus OX=191816 GN=LYPA_23C021428 PE=4 SV=1	464	152/152	98.039	GO:0006355	regulation of transcription, DNA-templated [GO:0006355]			gnl|CDD|224117 COG1196, Smc, Chromosome segregation ATPases [Cell division and chromosome partitioning].	gnl|CDD|313034 pfam09738, LRRFIP, LRRFIP family. LRRFIP1 is a transcriptional repressor which preferentially binds to the GC-rich consensus sequence (5'- AGCCCCCGGCG-3') and may regulate expression of TNF, EGFR and PDGFA. LRRFIP2 may function as activator of the canonical Wnt signalling pathway, in association with DVL3, upstream of CTNNB1/beta-catenin.	gnl|CDD|153289 cd07605, I-BAR_IMD, Inverse (I)-BAR, also known as the IRSp53/MIM homology Domain (IMD), a dimerization module that binds and bends membranes. Inverse (I)-BAR (or IMD) is a member of the Bin/Amphiphysin/Rvs (BAR) domain family. It is a dimerization and lipid-binding module that bends membranes and induces membrane protrusions in the opposite direction compared to classical BAR and F-BAR domains, which produce membrane invaginations. IMD domains are found in Insulin Receptor tyrosine kinase Substrate p53 (IRSp53), Missing in Metastasis (MIM), and Brain-specific Angiogenesis Inhibitor 1-Associated Protein 2-like (BAIAP2L) proteins. These are multi-domain proteins that act as scaffolding proteins and transducers of a variety of signaling pathways that link membrane dynamics and the underlying actin cytoskeleton. Most members contain an N-terminal IMD, an SH3 domain, and a WASP homology 2 (WH2) actin-binding motif at the C-terminus, exccept for MIM which does not carry an SH3 domain. Some members contain additional domains and motifs. The IMD domain binds and bundles actin filaments, binds membranes and produces membrane protrusions, and interacts with the small GTPase Rac.	N	NA
C1	210189073	210291307	-	PantigMC03946-mRNA-1	2007	Complete	XP_022265382.1	2020	2006/2019	94.653	E3 ubiquitin-protein ligase TRIP12 isoform X12 [Canis lupus familiaris]	NA	NA	NA	NA	NA	XP_023115552.1	E3 ubiquitin-protein ligase TRIP12 isoform X11 [Felis catus]	2020	2006/2019	97.673	A0A485NIQ7	Thyroid hormone receptor interactor isoform OS=Lynx pardinus OX=191816 GN=LYPA_23C009251 PE=4 SV=1	2020	2006/2019	97.723	GO:0004842;GO:0008270		ubiquitin-protein transferase activity [GO:0004842];zinc ion binding [GO:0008270]		gnl|CDD|227354 COG5021, HUL4, Ubiquitin-protein ligase [Posttranslational modification, protein turnover, chaperones].	gnl|CDD|306980 pfam00632, HECT, HECT-domain (ubiquitin-transferase). The name HECT comes from Homologous to the E6-AP Carboxyl Terminus.	gnl|CDD|238033 cd00078, HECTc, HECT domain; C-terminal catalytic domain of a subclass of Ubiquitin-protein ligase (E3). It binds specific ubiquitin-conjugating enzymes (E2), accepts ubiquitin from E2, transfers ubiquitin to substrate lysine side chains, and transfers additional ubiquitin molecules to the end of growing ubiquitin chains.	N	NA	MC_CL_E3 ubiquitin-protein ligase TRIP12 isoform X12
C2	182533	189891	+	PantigMC18531-mRNA-1	169	Incomplete	XP_548737.3	105	95/95	79.167	protein S100-B isoform X1 [Canis lupus familiaris]	S100B	P04271	S100B	HGNC:10500 S100 calcium binding protein B	S100 calcium binding proteins|EF-hand domain containing	XP_019483600.1	PREDICTED: protein S100-B isoform X1 [Hipposideros armiger]	127	113/121	81.967	A0A485MVG2	Protein s100-b OS=Lynx pardinus OX=191816 GN=LYPA_23C015722 PE=3 SV=1	171	168/168	97.633	GO:0005509;GO:0008270		calcium ion binding [GO:0005509];zinc ion binding [GO:0008270]		gnl|CDD|227330 COG4997, COG4997, Uncharacterized conserved protein [Function unknown].	gnl|CDD|307249 pfam01023, S_100, S-100/ICaBP type calcium binding domain. The S-100 domain is a subfamily of the EF-hand calcium binding proteins.	gnl|CDD|240154 cd05027, S-100B, S-100B: S-100B domain found in proteins similar to S100B. S100B is a calcium-binding protein belonging to a large S100 vertebrate-specific protein family within the EF-hand superfamily of calcium-binding proteins. Note that the S-100 hierarchy, to which this S-100B group belongs, contains only S-100 EF-hand domains, other EF-hands have been modeled separately. S100B is most abundant in glial cells of the central nervous system, predominately in astrocytes. S100B is involved in signal transduction via the inhibition of protein phoshorylation, regulation of enzyme activity and by affecting the calcium homeostasis. Upon calcium binding the S100B homodimer changes conformation to expose a hydrophobic cleft, which represents the interaction site of S100B with its more than 20 known target proteins. These target proteins include several cellular architecture proteins such as tubulin and GFAP; S100B can inhibit polymerization of these oligomeric molecules. Furthermore, S100B inhibits the phosphorylation of multiple kinase substrates including the Alzheimer protein tau and neuromodulin (GAP-43) through a calcium-sensitive interaction with the protein substrates.	N	S100 calcium binding proteins|EF-hand domain containing	MC_LP_Protein s100-b
C2	32412	87020	+	PantigMC18532-mRNA-1	1008	Complete	XP_532485.2	853	532/539	48.582	aryl hydrocarbon receptor [Canis lupus familiaris]	AHR	P35869	AHR	HGNC:348 aryl hydrocarbon receptor	Basic helix-loop-helix proteins	XP_007075778.1	PREDICTED: aryl hydrocarbon receptor-like [Panthera tigris altaica]	990	1007/989	94.466	A0A485MRZ4	Uncharacterized protein OS=Lynx pardinus OX=191816 GN=LYPA_23C015717 PE=4 SV=1	990	1007/989	92.68799999999999	GO:0005634;GO:0046983;GO:0006355;GO:0006805	regulation of transcription, DNA-templated [GO:0006355];xenobiotic metabolic process [GO:0006805]	protein dimerization activity [GO:0046983]	nucleus [GO:0005634]	gnl|CDD|225112 COG2202, AtoS, FOG: PAS/PAC domain [Signal transduction mechanisms].	gnl|CDD|312074 pfam08447, PAS_3, PAS fold. The PAS fold corresponds to the structural domain that has previously been defined as PAS and PAC motifs. The PAS fold appears in archaea, eubacteria and eukarya.	gnl|CDD|238075 cd00130, PAS, PAS domain; PAS motifs appear in archaea, eubacteria and eukarya. Probably the most surprising identification of a PAS domain was that in EAG-like K+-channels. PAS domains have been found to bind ligands, and to act as sensors for light and oxygen in signal transduction.	N	Basic helix-loop-helix proteins	MC_PT_74533_LOC102967365
C2	120627	126428	-	PantigMC18533-mRNA-1	215	Incomplete	XP_022268791.1	422	204/204	98.049	protein arginine N-methyltransferase 2 isoform X2 [Canis lupus familiaris]	NA	NA	NA	NA	NA	XP_007075776.1	PREDICTED: protein arginine N-methyltransferase 2 isoform X1 [Panthera tigris altaica]	434	204/204	100.000	M3WLE9	Protein arginine methyltransferase 2 OS=Felis catus OX=9685 GN=PRMT2 PE=3 SV=1	434	204/204	99.512	GO:0005829;GO:0005654;GO:0050681;GO:0030331;GO:0042054;GO:0042975;GO:0033142;GO:0042803;GO:0016274;GO:0042974;GO:0046966;GO:0003713;GO:0032088;GO:0045892;GO:0043065;GO:0045893;GO:0060765	negative regulation of NF-kappaB transcription factor activity [GO:0032088];negative regulation of transcription, DNA-templated [GO:0045892];positive regulation of apoptotic process [GO:0043065];positive regulation of transcription, DNA-templated [GO:0045893];regulation of androgen receptor signaling pathway [GO:0060765]	androgen receptor binding [GO:0050681];estrogen receptor binding [GO:0030331];histone methyltransferase activity [GO:0042054];peroxisome proliferator activated receptor binding [GO:0042975];progesterone receptor binding [GO:0033142];protein homodimerization activity [GO:0042803];protein-arginine N-methyltransferase activity [GO:0016274];retinoic acid receptor binding [GO:0042974];thyroid hormone receptor binding [GO:0046966];transcription coactivator activity [GO:0003713]	cytosol [GO:0005829];nucleoplasm [GO:0005654]	gnl|CDD|224733 COG1820, NagA, N-acetylglucosamine-6-phosphate deacetylase [Carbohydrate transport and metabolism].	gnl|CDD|310055 pfam05185, PRMT5, PRMT5 arginine-N-methyltransferase. The human homolog of yeast Skb1 (Shk1 kinase-binding protein 1) is PRMT5, an arginine-N-methyltransferase. These proteins appear to be key mitotic regulators. They play a role in Jak signalling in higher eukaryotes.	gnl|CDD|269940 cd01234, PH_CADPS, Ca2+-dependent activator protein (also called CAPS) Pleckstrin homology (PH) domain. CADPS/CAPS consists of two members, CAPS1 which regulates catecholamine release from neuroendocrine cells and CAPS2 which is involved in the release of two neurotrophins, brain-derived neurotrophic factor (BDNF) and neurotrophin-3 (NT-3) from cerebellar granule cells. CADPS plays an important role in vesicle exocytosis in neurons and endocrine cells where it functions to prime the exocytic machinery for Ca2+-triggered fusion. Priming involves the assembly of trans SNARE complexes. The initial interaction of vesicles with target membranes is mediated by diverse stage-specific tethering factors or multi-subunit tethering complexes. CADPS and Munc13 proteins are proposed to be the functional homologs of the stage-specific tethering factors that prime membrane fusion. Interestingly, regions in the C-terminal half of CADPS are similar to the C-terminal region of Munc13-1 that was reported to bind syntaxin-1. CADPS has independent interactions with each of the SNARE proteins (Q-SNARE and R-SNARE) required for vesicle fusion. CADPS interacts with Q-SNARE proteins syntaxin-1 (H3 SNARE) and SNAP-25 (SN1) and might promote Q-SNARE heterodimer formation. Through its N-terminal R-SNARE VAMP-2 interactions, CADPS bound to heterodimeric Q-SNARE complexes could be involved in catalyzing the zippering of VAMP-2 into recipient complexes. It also contains a central PH domain that binds to phosphoinositide 4,5 bisphosphate containing liposomes. Membrane association may also be mediated by binding to phosphatidlyserine via general electrostatic interactions. PH domains have diverse functions, but in general are involved in targeting proteins to the appropriate cellular location or in the interaction with a binding partner. They share little sequence conservation, but all have a common fold, which is electrostatically polarized. Less than 10% of PH domains bind phosphoinositide phosphates (PIPs) with high affinity and specificity. PH domains are distinguished from other PIP-binding domains by their specific high-affinity binding to PIPs with two vicinal phosphate groups: PtdIns(3,4)P2, PtdIns(4,5)P2 or PtdIns(3,4,5)P3 which results in targeting some PH domain proteins to the plasma membrane. A few display strong specificity in lipid binding. Any specificity is usually determined by loop regions or insertions in the N-terminus of the domain, which are not conserved across all PH domains. PH domains are found in cellular signaling proteins such as serine/threonine kinase, tyrosine kinases, regulators of G-proteins, endocytotic GTPases, adaptors, as well as cytoskeletal associated molecules and in lipid associated enzymes.	N	NA
C2	140592	153696	-	PantigMC18534-mRNA-1	222	Incomplete	XP_005639087.1	434	206/206	95.169	protein arginine N-methyltransferase 2 isoform X1 [Canis lupus familiaris]	PRMT2	P55345	PRMT2	HGNC:5186 protein arginine methyltransferase 2	Protein arginine methyltransferases	XP_007075776.1	PREDICTED: protein arginine N-methyltransferase 2 isoform X1 [Panthera tigris altaica]	434	205/205	99.515	A0A485MU87	Protein arginine OS=Lynx pardinus OX=191816 GN=LYPA_23C015720 PE=3 SV=1	434	205/205	99.515	GO:0016274		protein-arginine N-methyltransferase activity [GO:0016274]		gnl|CDD|226608 COG4123, COG4123, Predicted O-methyltransferase [General function prediction only].	gnl|CDD|291278 pfam14604, SH3_9, Variant SH3 domain.	gnl|CDD|212740 cd11806, SH3_PRMT2, Src homology 3 domain of Protein arginine N-methyltransferase 2. PRMT2, also called HRMT1L1, belongs to the arginine methyltransferase protein family. It functions as a coactivator to both estrogen receptor alpha (ER-alpha) and androgen receptor (AR), presumably through arginine methylation. The ER-alpha transcription factor is involved in cell proliferation, differentiation, morphogenesis, and apoptosis, and is also implicated in the development and progression of breast cancer. PRMT2 and its variants are upregulated in breast cancer cells and may be involved in modulating the ER-alpha signaling pathway during formation of breast cancer. PRMT2 also plays a role in regulating the function of E2F transcription factors, which are critical cell cycle regulators, by binding to the retinoblastoma gene product (RB). It contains an N-terminal SH3 domain and an AdoMet binding domain. SH3 domains are protein interaction domains that bind to proline-rich ligands with moderate affinity and selectivity, preferentially to PxxP motifs. They play versatile and diverse roles in the cell including the regulation of enzymes, changing the subcellular localization of signaling pathway components, and mediating the formation of multiprotein complex assemblies.	N	Protein arginine methyltransferases
C2	194732	311546	-	PantigMC18535-mRNA-1	1655	Complete	XP_548736.3	1627	1623/1543	88.147	disco-interacting protein 2 homolog A [Canis lupus familiaris]	DIP2A	Q14689	DIP2A	HGNC:17217 disco interacting protein 2 homolog A	NA	XP_019290194.1	PREDICTED: disco-interacting protein 2 homolog A isoform X2 [Panthera pardus]	1564	1654/1563	91.379	M3WLE7	Disco interacting protein 2 homolog A OS=Felis catus OX=9685 GN=DIP2A PE=4 SV=3	1564	1654/1563	91.141	GO:0009986;GO:0003824		catalytic activity [GO:0003824]	cell surface [GO:0009986]	gnl|CDD|223395 COG0318, CaiC, Acyl-CoA synthetases (AMP-forming)/AMP-acid ligases II [Lipid metabolism / Secondary metabolites biosynthesis, transport, and catabolism].	gnl|CDD|306899 pfam00501, AMP-binding, AMP-binding enzyme.	gnl|CDD|213273 cd05905, Dip2, Disco-interacting protein 2 (Dip2). Dip2 proteins show sequence similarity to other members of the adenylate forming enzyme family, including insect luciferase, acetyl CoA ligases and the adenylation domain of nonribosomal peptide synthetases (NRPS). However, its function may have diverged from other members of the superfamily. In mouse embryo, Dip2 homolog A plays an important role in the development of both vertebrate and invertebrate nervous systems. Dip2A appears to regulate cell growth and the arrangement of cells in organs. Biochemically, Dip2A functions as a receptor of FSTL1, an extracellular glycoprotein, and may play a role as a cardiovascular protective agent.	N	NA	MC_HS_9606_DIP2A
C2	324257	399337	-	PantigMC18536-mRNA-1	2308	Complete	XP_022269060.1	3226	2278/2390	66.389	pericentrin isoform X1 [Canis lupus familiaris]	NA	NA	NA	NA	NA	XP_019290201.1	PREDICTED: pericentrin [Panthera pardus]	3301	2283/2306	96.449	A0A3Q7VG65	pericentrin isoform X2 OS=Ursus arctos horribilis OX=116960 GN=PCNT PE=4 SV=1	3295	2287/2313	67.929	GO:0060090;GO:0007165	signal transduction [GO:0007165]	molecular adaptor activity [GO:0060090]		gnl|CDD|224117 COG1196, Smc, Chromosome segregation ATPases [Cell division and chromosome partitioning].	gnl|CDD|313676 pfam10495, PACT_coil_coil, Pericentrin-AKAP-450 domain of centrosomal targeting protein. This domain is a coiled-coil region close to the C-terminus of centrosomal proteins that is directly responsible for recruiting AKAP-450 and pericentrin to the centrosome. Hence the suggested name for this region is a PACT domain (pericentrin-AKAP-450 centrosomal targeting). This domain is also present at the C-terminus of coiled-coil proteins from Drosophila and S. pombe, and that from the Drosophila protein is sufficient for targeting to the centrosome in mammalian cells. The function of these proteins is unknown but they seem good candidates for having a centrosomal or spindle pole body location. The final 22 residues of this domain in AKAP-450 appear specifically to be a calmodulin-binding domain indicating that this member at least is likely to contribute to centrosome assembly.	gnl|CDD|213367 cd12833, ZntB-like_1, Salmonella typhimurium Zn2+ transporter ZntB-like subgroup. A bacterial subgroup belonging to the Escherichia coli CorA-Salmonella typhimurium ZntB_like family (EcCorA_ZntB-like) of the MIT superfamily of essential membrane proteins involved in transporting divalent cations (uptake or efflux) across membranes. This subgroup includes the Zn2+ transporter Salmonella typhimurium ZntB which mediates the efflux of Zn2+ (and Cd2+). Structures of the intracellular domain of Vibrio parahaemolyticus and Salmonella typhimurium ZntB form funnel-shaped homopentamers, the tip of the funnel is formed from two C-terminal transmembrane (TM) helices from each monomer, and the large opening of the funnel from the N-terminal cytoplasmic domains. The GMN signature motif of the MIT superfamily occurs just after TM1, mutation within this motif is known to abolish Mg2+ transport through Salmonella typhimurium CorA, and Mrs2p. Natural variants such as GVN and GIN, which occur in proteins belonging to this subfamily, may be associated with the transport of different divalent cations, such as zinc and cadmium. The functional diversity of MIT transporters may also be due to minor structural differences regulating gating, substrate selection, and transport.	N	NA	MC_CL_pericentrin isoform X1
C2	589463	604476	+	PantigMC18537-mRNA-1	343	Complete	XP_849555.3	342	342/341	85.423	speriolin-like protein isoform X2 [Canis lupus familiaris]	SPATC1L	Q9H0A9	SPATC1L	HGNC:1298 spermatogenesis and centriole associated 1 like	NA	XP_019290239.1	PREDICTED: speriolin-like protein isoform X1 [Panthera pardus]	343	342/342	99.708	M3WLE2	Spermatogenesis and centriole associated 1 like OS=Felis catus OX=9685 GN=SPATC1L PE=4 SV=1	343	342/342	98.834	GO:0005813;GO:0097224;GO:0034237;GO:0008154;GO:2000481;GO:0010739;GO:0007283	actin polymerization or depolymerization [GO:0008154];positive regulation of cAMP-dependent protein kinase activity [GO:2000481];positive regulation of protein kinase A signaling [GO:0010739];spermatogenesis [GO:0007283]	protein kinase A regulatory subunit binding [GO:0034237]	centrosome [GO:0005813];sperm connecting piece [GO:0097224]	gnl|CDD|226873 COG4467, COG4467, Regulator of replication initiation timing [Replication, recombination, and repair].	gnl|CDD|317474 pfam15059, Speriolin_C, Speriolin C-terminus. This family represents the C-terminus of the sperm centrosome protein speriolin.	gnl|CDD|132883 cd07062, Peptidase_S66_mccF_like, Microcin C7 self-immunity protein determines resistance to exogenous microcin C7. Microcin C7 self-immunity protein (mccF): MccF, a homolog of the LD-carboxypeptidase family, mediates resistance against exogenously added microcin C7 (MccC7), a ribosomally-encoded peptide antibiotic that contains a phosphoramidate linkage to adenosine monophosphate at its C-terminus. The plasmid-encoded mccF gene is transcribed in the opposite direction to the other five genes (mccA-E) and is required for the full expression of immunity but not for production. The catalytic triad residues (Ser, His, Glu) of LD-carboxypeptidase are also conserved in MccF, strongly suggesting that MccF shares the hydrolytic activity with LD-carboxypeptidases. Substrates of MccF have not been deduced, but could likely be microcin C7 precursors. The possible role of MccF is to defend producer cells against exogenous microcin from re-entering after having been exported. It is suggested that MccF is involved in microcin degradation or sequestration in the periplasm.	N	NA	MC_HS_9606_SPATC1L
C2	607149	628061	+	PantigMC18538-mRNA-1	679	Complete	XP_022269028.1	593	615/574	78.080	formimidoyltransferase-cyclodeaminase isoform X3 [Canis lupus familiaris]	NA	NA	NA	NA	NA	XP_023094365.1	formimidoyltransferase-cyclodeaminase isoform X3 [Felis catus]	654	678/653	87.216	A0A3Q7WK80	formimidoyltransferase-cyclodeaminase isoform X2 OS=Ursus arctos horribilis OX=116960 GN=FTCD PE=4 SV=1	598	624/577	81.21	GO:0005542;GO:0016740;GO:0044237	cellular metabolic process [GO:0044237]	folic acid binding [GO:0005542];transferase activity [GO:0016740]		gnl|CDD|226169 COG3643, COG3643, Glutamate formiminotransferase [Amino acid transport and metabolism].	gnl|CDD|311677 pfam07837, FTCD_N, Formiminotransferase domain, N-terminal subdomain. The formiminotransferase (FT) domain of formiminotransferase- cyclodeaminase (FTCD) forms a homodimer, and each protomer comprises two subdomains. The N-terminal subdomain is made up of a six-stranded mixed beta-pleated sheet and five alpha helices, which are arranged on the external surface of the beta sheet. This, in turn, faces the beta-sheet of the C-terminal subdomain to form a double beta-sheet layer. The two subdomains are separated by a short linker sequence, which is not thought to be any more flexible than the remainder of the molecule. The substrate is predicted to form a number of contacts with residues found in both the N-terminal and C-terminal subdomains.	gnl|CDD|132790 cd06880, PX_SNX22, The phosphoinositide binding Phox Homology domain of Sorting Nexin 22. The PX domain is a phosphoinositide (PI) binding module present in many proteins with diverse functions. Sorting nexins (SNXs) make up the largest group among PX domain containing proteins. They are involved in regulating membrane traffic and protein sorting in the endosomal system. The PX domain of SNXs binds PIs and targets the protein to PI-enriched membranes. SNXs differ from each other in PI-binding specificity and affinity, and the presence of other protein-protein interaction domains, which help determine subcellular localization and specific function in the endocytic pathway. SNX22 may be involved in recruiting other proteins to the membrane via protein-protein and protein-ligand interaction. The biological function of SNX22 is not yet known.	N	NA	MC_CL_formimidoyltransferase-cyclodeaminase isoform X3
C2	630942	648555	-	PantigMC18539-mRNA-1	1038	Complete	XP_022268859.1	895	422/422	96.217	collagen alpha-2(VI) chain isoform X1 [Canis lupus familiaris]	NA	NA	NA	NA	NA	AHJ25880.1	collagen type VI alpha 2, partial [Panthera tigris altaica]	1023	974/1010	96.439	W6FFH8	Collagen type VI alpha 2 (Fragment) OS=Panthera tigris altaica OX=74533 GN=COL6A2 PE=2 SV=1	1023	974/1010	96.439	GO:0005581			collagen trimer [GO:0005581]	gnl|CDD|225187 COG2304, COG2304, Uncharacterized protein containing a von Willebrand factor type A (vWA) domain [General function prediction only].	gnl|CDD|306576 pfam00092, VWA, von Willebrand factor type A domain.	gnl|CDD|238757 cd01480, vWA_collagen_alpha_1-VI-type, VWA_collagen alpha(VI) type: The extracellular matrix represents a complex alloy of variable members of diverse protein families defining structural integrity and various physiological functions. The most abundant family is the collagens with more than 20 different collagen types identified thus far. Collagens are centrally involved in the formation of fibrillar and microfibrillar networks of the extracellular matrix, basement membranes as well as other structures of the extracellular matrix. Some collagens have about 15-18 vWA domains in them. The VWA domains present in these collagens mediate protein-protein interactions.	Y	NA	MC_PT_74533_COL6A2
C2	630942	648555	-	PantigMC18539-mRNA-2	982	Complete	XP_022268859.1	895	429/429	96.279	collagen alpha-2(VI) chain isoform X1 [Canis lupus familiaris]	NA	NA	NA	NA	NA	AHJ25880.1	collagen type VI alpha 2, partial [Panthera tigris altaica]	1023	981/1017	96.464	W6FFH8	Collagen type VI alpha 2 (Fragment) OS=Panthera tigris altaica OX=74533 GN=COL6A2 PE=2 SV=1	1023	981/1017	96.464	GO:0005581			collagen trimer [GO:0005581]	gnl|CDD|225187 COG2304, COG2304, Uncharacterized protein containing a von Willebrand factor type A (vWA) domain [General function prediction only].	gnl|CDD|306576 pfam00092, VWA, von Willebrand factor type A domain.	gnl|CDD|238757 cd01480, vWA_collagen_alpha_1-VI-type, VWA_collagen alpha(VI) type: The extracellular matrix represents a complex alloy of variable members of diverse protein families defining structural integrity and various physiological functions. The most abundant family is the collagens with more than 20 different collagen types identified thus far. Collagens are centrally involved in the formation of fibrillar and microfibrillar networks of the extracellular matrix, basement membranes as well as other structures of the extracellular matrix. Some collagens have about 15-18 vWA domains in them. The VWA domains present in these collagens mediate protein-protein interactions.	Y	NA	MC_PT_74533_COL6A2
C2	630942	648547	-	PantigMC18539-mRNA-3	982	Complete	XP_022268859.1	895	429/429	96.279	collagen alpha-2(VI) chain isoform X1 [Canis lupus familiaris]	NA	NA	NA	NA	NA	AHJ25880.1	collagen type VI alpha 2, partial [Panthera tigris altaica]	1023	981/1017	96.464	W6FFH8	Collagen type VI alpha 2 (Fragment) OS=Panthera tigris altaica OX=74533 GN=COL6A2 PE=2 SV=1	1023	981/1017	96.464	GO:0005581			collagen trimer [GO:0005581]	gnl|CDD|225187 COG2304, COG2304, Uncharacterized protein containing a von Willebrand factor type A (vWA) domain [General function prediction only].	gnl|CDD|306576 pfam00092, VWA, von Willebrand factor type A domain.	gnl|CDD|238757 cd01480, vWA_collagen_alpha_1-VI-type, VWA_collagen alpha(VI) type: The extracellular matrix represents a complex alloy of variable members of diverse protein families defining structural integrity and various physiological functions. The most abundant family is the collagens with more than 20 different collagen types identified thus far. Collagens are centrally involved in the formation of fibrillar and microfibrillar networks of the extracellular matrix, basement membranes as well as other structures of the extracellular matrix. Some collagens have about 15-18 vWA domains in them. The VWA domains present in these collagens mediate protein-protein interactions.	Y	NA	MC_PT_74533_COL6A2
C2	773288	775032	-	PantigMC18540-mRNA-1	224	Complete	XP_003434049.2	1026	215/215	90.278	collagen alpha-1(VI) chain [Canis lupus familiaris]	COL6A1	P12109	COL6A1	HGNC:2211 collagen type VI alpha 1 chain	Collagens	XP_011284013.1	collagen alpha-1(VI) chain [Felis catus]	1027	216/216	100.000	M3WLD9	Collagen type VI alpha 1 chain OS=Felis catus OX=9685 GN=COL6A1 PE=4 SV=3	1027	216/216	100.0	GO:0062023;GO:0031012;GO:0005615;GO:0032991;GO:0042383;GO:0005518;GO:0048407;GO:0071230;GO:0035987;GO:0003429	cellular response to amino acid stimulus [GO:0071230];endodermal cell differentiation [GO:0035987];growth plate cartilage chondrocyte morphogenesis [GO:0003429]	collagen binding [GO:0005518];platelet-derived growth factor binding [GO:0048407]	collagen-containing extracellular matrix [GO:0062023];extracellular matrix [GO:0031012];extracellular space [GO:0005615];protein-containing complex [GO:0032991];sarcolemma [GO:0042383]	gnl|CDD|226921 COG4548, NorD, Nitric oxide reductase activation protein [Inorganic ion transport and metabolism].	gnl|CDD|306576 pfam00092, VWA, von Willebrand factor type A domain.	gnl|CDD|238757 cd01480, vWA_collagen_alpha_1-VI-type, VWA_collagen alpha(VI) type: The extracellular matrix represents a complex alloy of variable members of diverse protein families defining structural integrity and various physiological functions. The most abundant family is the collagens with more than 20 different collagen types identified thus far. Collagens are centrally involved in the formation of fibrillar and microfibrillar networks of the extracellular matrix, basement membranes as well as other structures of the extracellular matrix. Some collagens have about 15-18 vWA domains in them. The VWA domains present in these collagens mediate protein-protein interactions.	N	Collagens
C2	777417	795239	-	PantigMC18541-mRNA-1	565	Incomplete	XP_003434049.2	1026	252/251	93.281	collagen alpha-1(VI) chain [Canis lupus familiaris]	COL6A1	P12109	COL6A1	HGNC:2211 collagen type VI alpha 1 chain	Collagens	XP_007075772.1	PREDICTED: collagen alpha-1(VI) chain [Panthera tigris altaica]	840	258/258	100.000	M3WLD9	Collagen type VI alpha 1 chain OS=Felis catus OX=9685 GN=COL6A1 PE=4 SV=3	1027	257/257	99.61200000000001	GO:0062023;GO:0031012;GO:0005615;GO:0032991;GO:0042383;GO:0005518;GO:0048407;GO:0071230;GO:0035987;GO:0003429	cellular response to amino acid stimulus [GO:0071230];endodermal cell differentiation [GO:0035987];growth plate cartilage chondrocyte morphogenesis [GO:0003429]	collagen binding [GO:0005518];platelet-derived growth factor binding [GO:0048407]	collagen-containing extracellular matrix [GO:0062023];extracellular matrix [GO:0031012];extracellular space [GO:0005615];protein-containing complex [GO:0032991];sarcolemma [GO:0042383]	gnl|CDD|226921 COG4548, NorD, Nitric oxide reductase activation protein [Inorganic ion transport and metabolism].	gnl|CDD|306576 pfam00092, VWA, von Willebrand factor type A domain.	gnl|CDD|238757 cd01480, vWA_collagen_alpha_1-VI-type, VWA_collagen alpha(VI) type: The extracellular matrix represents a complex alloy of variable members of diverse protein families defining structural integrity and various physiological functions. The most abundant family is the collagens with more than 20 different collagen types identified thus far. Collagens are centrally involved in the formation of fibrillar and microfibrillar networks of the extracellular matrix, basement membranes as well as other structures of the extracellular matrix. Some collagens have about 15-18 vWA domains in them. The VWA domains present in these collagens mediate protein-protein interactions.	Y	Collagens
C2	836779	838898	-	PantigMC18542-mRNA-1	76	Incomplete	XP_022268832.1	394	67/67	100.000	poly(rC)-binding protein 3 isoform X1 [Canis lupus familiaris]	NA	NA	NA	NA	NA	NP_001069752.1	poly(rC)-binding protein 3 [Bos taurus]	361	67/67	100.000	A0A3Q7R538	poly(RC)-binding protein 3 OS=Vulpes vulpes OX=9627 GN=PCBP3 PE=4 SV=1	479	68/68	100.0	GO:0003723		RNA binding [GO:0003723]		gnl|CDD|224768 COG1855, COG1855, ATPase (PilT family) [General function prediction only].	gnl|CDD|306517 pfam00013, KH_1, KH domain. KH motifs bind RNA in vitro. Autoantibodies to Nova, a KH domain protein, cause paraneoplastic opsoclonus ataxia.	gnl|CDD|238053 cd00105, KH-I, K homology RNA-binding domain, type I. KH binds single-stranded RNA or DNA. It is found in a wide variety of proteins including ribosomal proteins, transcription factors and post-transcriptional modifiers of mRNA. There are two different KH domains that belong to different protein folds, but they share a single KH motif. The KH motif is folded into a beta alpha alpha beta unit. In addition to the core, type II KH domains (e.g. ribosomal protein S3) include N-terminal extension and type I KH domains (e.g. hnRNP K) contain C-terminal extension.	N	NA
C2	775731	776944	-	PantigMC18543-mRNA-1	265	Incomplete	XP_003434049.2	1026	200/200	89.552	collagen alpha-1(VI) chain [Canis lupus familiaris]	COL6A1	P12109	COL6A1	HGNC:2211 collagen type VI alpha 1 chain	Collagens	XP_019290241.1	PREDICTED: collagen alpha-1(VI) chain [Panthera pardus]	1027	200/200	100.000	M3WLD9	Collagen type VI alpha 1 chain OS=Felis catus OX=9685 GN=COL6A1 PE=4 SV=3	1027	200/200	98.507	GO:0062023;GO:0031012;GO:0005615;GO:0032991;GO:0042383;GO:0005518;GO:0048407;GO:0071230;GO:0035987;GO:0003429	cellular response to amino acid stimulus [GO:0071230];endodermal cell differentiation [GO:0035987];growth plate cartilage chondrocyte morphogenesis [GO:0003429]	collagen binding [GO:0005518];platelet-derived growth factor binding [GO:0048407]	collagen-containing extracellular matrix [GO:0062023];extracellular matrix [GO:0031012];extracellular space [GO:0005615];protein-containing complex [GO:0032991];sarcolemma [GO:0042383]	gnl|CDD|226696 COG4245, TerY, Uncharacterized protein encoded in toxicity protection region of plasmid R478, contains von Willebrand factor (vWF) domain [General function prediction only].	gnl|CDD|306576 pfam00092, VWA, von Willebrand factor type A domain.	gnl|CDD|238757 cd01480, vWA_collagen_alpha_1-VI-type, VWA_collagen alpha(VI) type: The extracellular matrix represents a complex alloy of variable members of diverse protein families defining structural integrity and various physiological functions. The most abundant family is the collagens with more than 20 different collagen types identified thus far. Collagens are centrally involved in the formation of fibrillar and microfibrillar networks of the extracellular matrix, basement membranes as well as other structures of the extracellular matrix. Some collagens have about 15-18 vWA domains in them. The VWA domains present in these collagens mediate protein-protein interactions.	N	Collagens
C2	859567	867877	-	PantigMC18544-mRNA-1	291	Complete	XP_022268839.1	371	276/236	79.137	poly(rC)-binding protein 3 isoform X5 [Canis lupus familiaris]	NA	NA	NA	NA	NA	XP_019290210.1	PREDICTED: poly(rC)-binding protein 3 isoform X6 [Panthera pardus]	375	281/241	81.272	A0A5F5XTQ2	Poly(rC) binding protein 3 OS=Felis catus OX=9685 GN=PCBP3 PE=4 SV=1	323	276/236	80.57600000000001	GO:0003723		RNA binding [GO:0003723]		gnl|CDD|224106 COG1185, Pnp, Polyribonucleotide nucleotidyltransferase (polynucleotide phosphorylase) [Translation, ribosomal structure and biogenesis].	gnl|CDD|306517 pfam00013, KH_1, KH domain. KH motifs bind RNA in vitro. Autoantibodies to Nova, a KH domain protein, cause paraneoplastic opsoclonus ataxia.	gnl|CDD|239089 cd02396, PCBP_like_KH, K homology RNA-binding domain, PCBP_like. Members of this group possess KH domains in a tandem arrangement. Most members, similar to the poly(C) binding proteins (PCBPs) and Nova, containing three KH domains, with the first and second domains, which are represented here, in tandem arrangement, followed by a large spacer region, with the third domain near the C-terminal end of the protein. The poly(C) binding proteins (PCBPs) can be divided into two groups, hnRNPs K/J and the alphaCPs, which share a triple KH domain configuration and poly(C) binding specificity. They play roles in mRNA stabilization, translational activation, and translational silencing. Nova-1 and Nova-2 are nuclear RNA-binding proteins that regulate splicing. This group also contains plant proteins that seem to have two tandem repeat arrrangements, like Hen4, a protein that plays a role in AGAMOUS (AG) pre-mRNA processing and important step in plant development. In general, KH binds single-stranded RNA or DNA. It is found in a wide variety of proteins including ribosomal proteins, transcription factors and post-transcriptional modifiers of mRNA.	N	NA	MC_FC_Poly(rC) binding protein 3
C2	807747	809737	-	PantigMC18545-mRNA-1	286	Complete	NA	NA	NA	NA	NA	NA	NA	NA	NA	NA	XP_019290257.1	PREDICTED: skin secretory protein xP2-like [Panthera pardus]	299	285/298	59.451	NA	NA	NA	NA	NA	NA	NA	NA	NA	gnl|CDD|224327 COG1409, Icc, Predicted phosphohydrolases [General function prediction only].	gnl|CDD|317974 pfam15671, PRR18, Proline-rich protein family 18. This family of proteins is found in eukaryotes. Proteins in this family are typically between 117 and 297 amino acids in length. The function is not known but there are many highly conserved proline residues.	gnl|CDD|185771 cd09248, BRO1_Rhophilin_1, Protein-interacting Bro1-like domain of RhoA-binding protein Rhophilin-1. This subfamily contains the Bro1-like domain of the RhoA-binding protein, Rhophilin-1. It belongs to the BRO1_Alix_like superfamily which also includes the Bro1-like domains of mammalian Alix (apoptosis-linked gene-2 interacting protein X), His-Domain type N23 protein tyrosine phosphatase (HD-PTP, also known as PTPN23), RhoA-binding protein Rhophilin-2, Brox, Bro1 and Rim20 (also known as PalA) from Saccharomyces cerevisiae, Ustilago maydis Rim23 (also known as PalC), and related domains. Rhophilin-1 binds both GDP- and GTP-bound RhoA. Bro1-like domains are boomerang-shaped, and part of the domain is a tetratricopeptide repeat (TPR)-like structure. In addition to this Bro1-like domain, Rhophilin-1 contains an N-terminal Rho-binding domain and a C-terminal PDZ (PS.D.-95, Disc-large, ZO-1) domain. The Drosophila knockout of the Rhophilin-1 is embryonic lethal, suggesting an essential role in embryonic development. The isolated Bro1-like domain of Rhophilin-1 binds human immunodeficiency virus type 1 (HIV-1) nucleocapsid. Rhophilin-1 lacks the V-shaped (V) domain found in many members of the BRO1_Alix_ like superfamily.	N	NA
C2	479186	545029	+	PantigMC18546-mRNA-1	1957	Complete	XP_013965348.1	2003	1956/2002	81.859	germinal-center associated nuclear protein [Canis lupus familiaris]	NA	NA	NA	NA	NA	XP_007075769.1	PREDICTED: LOW QUALITY PROTEIN: germinal-center associated nuclear protein [Panthera tigris altaica]	1985	1956/1984	95.312	A0A2I2UQL1	Minichromosome maintenance complex component 3 associated protein OS=Felis catus OX=9685 GN=MCM3AP PE=4 SV=3	1978	1956/1977	92.772	GO:0005737;GO:0005829;GO:0031965;GO:0044615;GO:0005654;GO:0005634;GO:0070390;GO:0003682;GO:0010484;GO:0042393;GO:0003676;GO:0006406;GO:0034728;GO:0016973;GO:0016446	mRNA export from nucleus [GO:0006406];nucleosome organization [GO:0034728];poly(A)+ mRNA export from nucleus [GO:0016973];somatic hypermutation of immunoglobulin genes [GO:0016446]	chromatin binding [GO:0003682];H3 histone acetyltransferase activity [GO:0010484];histone binding [GO:0042393];nucleic acid binding [GO:0003676]	cytoplasm [GO:0005737];cytosol [GO:0005829];nuclear membrane [GO:0031965];nuclear pore nuclear basket [GO:0044615];nucleoplasm [GO:0005654];nucleus [GO:0005634];transcription export complex 2 [GO:0070390]	gnl|CDD|227411 COG5079, SAC3, Nuclear protein export factor [Intracellular trafficking and secretion / Cell division and chromosome partitioning].	gnl|CDD|318884 pfam16769, MCM3AP_GANP, MCM3AP domain of GANP. MCM3AP_GANP is the C-terminal domain of germinal centre-associated proteins, GANPs in higher eukaryotes. GANP forms part of the TREX-2 complex which in higher eukaryotes requires the MCM3AP domain of GANP to facilitate its localization to the Nuclear pore complex and nuclear envelope. TREX-2 complex links transcription with nuclear messenger RNA export.	gnl|CDD|240889 cd12443, RRM_MCM3A_like, RNA recognition motif in 80 kDa MCM3-associated protein (Map80) and similar proteins. This subfamily corresponds to the RRM of Map80, also termed germinal center-associated nuclear protein (GANP), involved in the nuclear localization pathway of MCM3, a protein necessary for the initiation of DNA replication and also involves in controls that ensure DNA replication is initiated once per cell cycle. Map80 contains one RNA recognition motif (RRM), also termed RBD (RNA binding domain) or RNP (ribonucleoprotein domain). .	N	NA	MC_CL_germinal-center associated nuclear protein
C2	479186	545029	+	PantigMC18546-mRNA-2	1523	Complete	XP_013965348.1	2003	1522/1540	84.815	germinal-center associated nuclear protein [Canis lupus familiaris]	NA	NA	NA	NA	NA	XP_007075769.1	PREDICTED: LOW QUALITY PROTEIN: germinal-center associated nuclear protein [Panthera tigris altaica]	1985	1522/1522	99.803	A0A2I2UQL1	Minichromosome maintenance complex component 3 associated protein OS=Felis catus OX=9685 GN=MCM3AP PE=4 SV=3	1978	1522/1515	96.85	GO:0005737;GO:0005829;GO:0031965;GO:0044615;GO:0005654;GO:0005634;GO:0070390;GO:0003682;GO:0010484;GO:0042393;GO:0003676;GO:0006406;GO:0034728;GO:0016973;GO:0016446	mRNA export from nucleus [GO:0006406];nucleosome organization [GO:0034728];poly(A)+ mRNA export from nucleus [GO:0016973];somatic hypermutation of immunoglobulin genes [GO:0016446]	chromatin binding [GO:0003682];H3 histone acetyltransferase activity [GO:0010484];histone binding [GO:0042393];nucleic acid binding [GO:0003676]	cytoplasm [GO:0005737];cytosol [GO:0005829];nuclear membrane [GO:0031965];nuclear pore nuclear basket [GO:0044615];nucleoplasm [GO:0005654];nucleus [GO:0005634];transcription export complex 2 [GO:0070390]	gnl|CDD|227411 COG5079, SAC3, Nuclear protein export factor [Intracellular trafficking and secretion / Cell division and chromosome partitioning].	gnl|CDD|308802 pfam03399, SAC3_GANP, SAC3/GANP family. This family includes diverse proteins involved in large complexes. The alignment contains one highly conserved negatively charged residue and one highly conserved positively charged residue that are probably important for the function of these proteins. The family includes the yeast nuclear export factor Sac3, and mammalian GANP/MCM3-associated proteins, which facilitate the nuclear localization of MCM3, a protein that associates with chromatin in the G1 phase of the cell-cycle.	gnl|CDD|240889 cd12443, RRM_MCM3A_like, RNA recognition motif in 80 kDa MCM3-associated protein (Map80) and similar proteins. This subfamily corresponds to the RRM of Map80, also termed germinal center-associated nuclear protein (GANP), involved in the nuclear localization pathway of MCM3, a protein necessary for the initiation of DNA replication and also involves in controls that ensure DNA replication is initiated once per cell cycle. Map80 contains one RNA recognition motif (RRM), also termed RBD (RNA binding domain) or RNP (ribonucleoprotein domain). .	N	NA	MC_CL_germinal-center associated nuclear protein
C2	479186	534410	+	PantigMC18546-mRNA-3	1495	Complete	XP_013965348.1	2003	1494/1540	79.436	germinal-center associated nuclear protein [Canis lupus familiaris]	NA	NA	NA	NA	NA	XP_007075769.1	PREDICTED: LOW QUALITY PROTEIN: germinal-center associated nuclear protein [Panthera tigris altaica]	1985	1494/1522	93.908	A0A2I2UQL1	Minichromosome maintenance complex component 3 associated protein OS=Felis catus OX=9685 GN=MCM3AP PE=4 SV=3	1978	1494/1515	90.99700000000001	GO:0005737;GO:0005829;GO:0031965;GO:0044615;GO:0005654;GO:0005634;GO:0070390;GO:0003682;GO:0010484;GO:0042393;GO:0003676;GO:0006406;GO:0034728;GO:0016973;GO:0016446	mRNA export from nucleus [GO:0006406];nucleosome organization [GO:0034728];poly(A)+ mRNA export from nucleus [GO:0016973];somatic hypermutation of immunoglobulin genes [GO:0016446]	chromatin binding [GO:0003682];H3 histone acetyltransferase activity [GO:0010484];histone binding [GO:0042393];nucleic acid binding [GO:0003676]	cytoplasm [GO:0005737];cytosol [GO:0005829];nuclear membrane [GO:0031965];nuclear pore nuclear basket [GO:0044615];nucleoplasm [GO:0005654];nucleus [GO:0005634];transcription export complex 2 [GO:0070390]	gnl|CDD|227411 COG5079, SAC3, Nuclear protein export factor [Intracellular trafficking and secretion / Cell division and chromosome partitioning].	gnl|CDD|308802 pfam03399, SAC3_GANP, SAC3/GANP family. This family includes diverse proteins involved in large complexes. The alignment contains one highly conserved negatively charged residue and one highly conserved positively charged residue that are probably important for the function of these proteins. The family includes the yeast nuclear export factor Sac3, and mammalian GANP/MCM3-associated proteins, which facilitate the nuclear localization of MCM3, a protein that associates with chromatin in the G1 phase of the cell-cycle.	gnl|CDD|240889 cd12443, RRM_MCM3A_like, RNA recognition motif in 80 kDa MCM3-associated protein (Map80) and similar proteins. This subfamily corresponds to the RRM of Map80, also termed germinal center-associated nuclear protein (GANP), involved in the nuclear localization pathway of MCM3, a protein necessary for the initiation of DNA replication and also involves in controls that ensure DNA replication is initiated once per cell cycle. Map80 contains one RNA recognition motif (RRM), also termed RBD (RNA binding domain) or RNP (ribonucleoprotein domain). .	N	NA	MC_CL_germinal-center associated nuclear protein
C2	551264	583365	+	PantigMC18547-mRNA-1	746	Incomplete	XP_548733.4	733	708/727	85.302	lanosterol synthase [Canis lupus familiaris]	LSS	P48449	LSS	HGNC:6708 lanosterol synthase	NA	XP_019290233.1	PREDICTED: lanosterol synthase isoform X1 [Panthera pardus]	733	708/727	96.978	M3WLE3	Terpene cyclase/mutase family member OS=Felis catus OX=9685 GN=LSS PE=3 SV=3	733	708/727	96.70299999999999	GO:0005811;GO:0042300;GO:0000250;GO:0006695;GO:0031647;GO:0016104	cholesterol biosynthetic process [GO:0006695];regulation of protein stability [GO:0031647];triterpenoid biosynthetic process [GO:0016104]	beta-amyrin synthase activity [GO:0042300];lanosterol synthase activity [GO:0000250]	lipid droplet [GO:0005811]	gnl|CDD|224571 COG1657, SqhC, Squalene cyclase [Lipid metabolism].	gnl|CDD|315831 pfam13249, SQHop_cyclase_N, Squalene-hopene cyclase N-terminal domain. Squalene-hopene cyclase, EC:5.4.99.17, catalyzes the cyclisation of squalene into hopene in bacteria. This reaction is part of a cationic cyclisation cascade, which is homologous to a key step in cholesterol biosynthesis. This family is the N-terminal domain.	gnl|CDD|239222 cd02892, SQCY_1, Squalene cyclase (SQCY) domain subgroup 1; found in class II terpene cyclases that have an alpha 6 - alpha 6 barrel fold. Squalene cyclase (SQCY) and 2,3-oxidosqualene cyclase (OSQCY) are integral membrane proteins that catalyze a cationic cyclization cascade converting linear triterpenes to fused ring compounds. This group contains bacterial SQCY which catalyzes the convertion of squalene to hopene or diplopterol and eukaryotic OSQCY which transforms the 2,3-epoxide of squalene to compounds such as, lanosterol in mammals and fungi or, cycloartenol in plants. Deletion of a single glycine residue of Alicyclobacillus acidocaldarius SQCY alters its substrate specificity into that of eukaryotic OSQCY. Both enzymes have a second minor domain, which forms an alpha-alpha barrel that is inserted into the major domain.	N	NA	MC_HS_9606_LSS
C2	459218	478089	+	PantigMC18548-mRNA-1	342	Complete	XP_022269040.1	386	172/173	44.505	uncharacterized protein C21orf58 homolog isoform X1 [Canis lupus familiaris]	NA	NA	NA	NA	NA	XP_015390146.1	PREDICTED: uncharacterized protein C21orf58 homolog [Panthera tigris altaica]	318	312/302	63.361	A0A485N131	DUF4587 domain-containing protein OS=Lynx pardinus OX=191816 GN=LYPA_23C015723 PE=4 SV=1	327	209/191	86.667					gnl|CDD|225771 COG3231, Aph, Aminoglycoside phosphotransferase [Translation, ribosomal structure and biogenesis].	gnl|CDD|318271 pfam16014, SAP130_C, Histone deacetylase complex subunit SAP130 C-terminus.	gnl|CDD|320085 cd16169, Tau138_eWH, extended winged-helix domain of tau138 and related proteins. Tau138 is one of three subunits of the tauB subcomplex of yeast transcription factor IIIC. This extended winged-helix domain of tau138 appears to interact with the TPR (tetratricopeptide repeat) array of tauA subunit tau131, and may therefore play a role in linking tauA, tauB, and TFIIIB to regulate the formation of the RNA polymerase III pre-initiation complex.	N	NA	MC_PT_74533_LOC102966024
C2	479188	488292	-	PantigMC18549-mRNA-1	293	Complete	XP_022269043.1	164	292/163	28.402	putative ribonuclease isoform X2 [Canis lupus familiaris]	NA	NA	NA	NA	NA	XP_007075767.1	PREDICTED: putative ribonuclease isoform X3 [Panthera tigris altaica]	152	85/130	65.649	A0A2I2UFS9	Uncharacterized protein OS=Felis catus OX=9685 GN=YBEY PE=3 SV=3	345	292/163	34.615	GO:0004222;GO:0006364	rRNA processing [GO:0006364]	metalloendopeptidase activity [GO:0004222]		gnl|CDD|223396 COG0319, COG0319, Predicted metal-dependent hydrolase [General function prediction only].	gnl|CDD|307988 pfam02130, UPF0054, Uncharacterized protein family UPF0054.	gnl|CDD|206745 cd11385, RagC_like, Rag GTPase, subfamily of Ras-related GTPases, includes Ras-related GTP-binding proteins C and D. RagC and RagD are closely related Rag GTPases (ras-related GTP-binding protein C and D) that constitute a unique subgroup of the Ras superfamily, and are functional homologs of Saccharomyces cerevisiae Gtr2. These domains form heterodimers with RagA or RagB, and similarly, Gtr2 dimerizes with Gtr1 in order to function. They play an essential role in regulating amino acid-induced target of rapamycin complex 1 (TORC1) kinase signaling, exocytic cargo sorting at endosomes, and epigenetic control of gene expression. In response to amino acids, the Rag GTPases guide the TORC1 complex to activate the platform containing Rheb proto-oncogene by driving the relocalization of mTORC1 from discrete locations in the cytoplasm to a late endosomal and/or lysosomal compartment that is Rheb-enriched and contains Rab-7.	N	NA
C2	1376716	1387019	+	PantigMC18550-mRNA-1	469	Complete	XP_022268989.1	448	385/385	94.301	GDP-fucose protein O-fucosyltransferase 2 [Canis lupus familiaris]	NA	NA	NA	NA	NA	XP_023094396.1	GDP-fucose protein O-fucosyltransferase 2 isoform X2 [Felis catus]	469	468/468	99.787	A0A485N0A0	Gdp-fucose protein o-fucosyltransferase 2 isoform OS=Lynx pardinus OX=191816 GN=LYPA_23C011810 PE=4 SV=1	430	429/429	98.14	GO:0016757;GO:0006004	fucose metabolic process [GO:0006004]	transferase activity, transferring glycosyl groups [GO:0016757]		gnl|CDD|225840 COG3303, NrfA, Formate-dependent nitrite reductase, periplasmic cytochrome c552 subunit [Inorganic ion transport and metabolism].	gnl|CDD|313476 pfam10250, O-FucT, GDP-fucose protein O-fucosyltransferase. This is a family of conserved proteins representing the enzyme responsible for adding O-fucose to EGF (epidermal growth factor-like) repeats. Six highly conserved cysteines are present in O-FucT-1 as well as a DXD-like motif (ERD), conserved in mammals, Drosophila, and C. elegans. Both features are characteristic of several glycosyltransferase families. The enzyme is a membrane-bound protein released by proteolysis and, as for most glycosyltransferases, is strongly activated by manganese.	gnl|CDD|211384 cd11298, O-FucT-2, GDP-fucose protein O-fucosyltransferase 2. O-FucT-2 adds O-fucose to thrombospondin type 1 repeats (TSRs), and appears conserved in bilateria. The O-fucosylation of TSRs appears to play a role in regulating secretion of metalloproteases of the ADAMTS superfamily. O-fucosyltransferase-like proteins are GDP-fucose dependent enzymes with similarities to the family 1 glycosyltransferases (GT1). They are soluble ER proteins that may be proteolytically cleaved from a membrane-associated preprotein, and are involved in the O-fucosylation of protein substrates, the core fucosylation of growth factor receptors, and other processes.	N	NA	MC_CL_GDP-fucose protein O-fucosyltransferase 2
C2	1413232	1413503	-	PantigMC18551-mRNA-1	66	Complete	XP_013965246.1	745	58/58	100.000	double-stranded RNA-specific editase 1 isoform X1 [Canis lupus familiaris]	NA	NA	NA	NA	NA	XP_544931.3	double-stranded RNA-specific editase 1 isoform X2 [Canis lupus familiaris]	701	58/58	100.000	A0A3Q7NEV4	double-stranded RNA-specific editase 1 isoform X1 OS=Callorhinus ursinus OX=34884 GN=ADARB1 PE=4 SV=1	701	58/58	100.0	GO:0004000;GO:0003723;GO:0006396	RNA processing [GO:0006396]	adenosine deaminase activity [GO:0004000];RNA binding [GO:0003723]		gnl|CDD|227826 COG5539, COG5539, Predicted cysteine protease (OTU family) [Posttranslational modification, protein turnover, chaperones].	gnl|CDD|307992 pfam02137, A_deamin, Adenosine-deaminase (editase) domain. Adenosine deaminases acting on RNA (ADARs) can deaminate adenosine to form inosine. In long double-stranded RNA, this process is non-specific; it occurs site-specifically in RNA transcripts. The former is important in defense against viruses, whereas the latter may affect splicing or untranslated regions. They are primarily nuclear proteins, but a longer isoform of ADAR1 is found predominantly in the cytoplasm. ADARs are derived from the Tad1-like tRNA deaminases that are present across eukaryotes. These in turn belong to the nucleotide/nucleic acid deaminase superfamily and are characterized by a distinct insert between the two conserved cysteines that are involved in binding zinc.	gnl|CDD|238988 cd02030, NDUO42, NADH:Ubiquinone oxioreductase, 42 kDa (NDUO42) is a family of proteins that are highly similar to deoxyribonucleoside kinases (dNK). Members of this family have been identified as one of the subunits of NADH:Ubiquinone oxioreductase (complex I), a multi-protein complex located in the inner mitochondrial membrane. The main function of the complex is to transport electrons from NADH to ubiquinone, which is accompanied by the translocation of protons from the mitochondrial matrix to the inter membrane space.	N	NA
C2	1446392	1459287	-	PantigMC18552-mRNA-1	524	Complete	XP_544931.3	701	523/521	94.275	double-stranded RNA-specific editase 1 isoform X2 [Canis lupus familiaris]	ADARB1	P78563	ADARB1	HGNC:226 adenosine deaminase, RNA specific B1	Adenosine deaminases acting on RNA	XP_019290188.1	PREDICTED: double-stranded RNA-specific editase 1 isoform X6 [Panthera pardus]	616	523/542	95.046	A0A5F5Y081	Adenosine deaminase RNA specific B1 OS=Felis catus OX=9685 GN=ADARB1 PE=4 SV=1	739	523/521	97.71	GO:0004000;GO:0003723;GO:0006396	RNA processing [GO:0006396]	adenosine deaminase activity [GO:0004000];RNA binding [GO:0003723]		gnl|CDD|223644 COG0571, Rnc, dsRNA-specific ribonuclease [Transcription].	gnl|CDD|307992 pfam02137, A_deamin, Adenosine-deaminase (editase) domain. Adenosine deaminases acting on RNA (ADARs) can deaminate adenosine to form inosine. In long double-stranded RNA, this process is non-specific; it occurs site-specifically in RNA transcripts. The former is important in defense against viruses, whereas the latter may affect splicing or untranslated regions. They are primarily nuclear proteins, but a longer isoform of ADAR1 is found predominantly in the cytoplasm. ADARs are derived from the Tad1-like tRNA deaminases that are present across eukaryotes. These in turn belong to the nucleotide/nucleic acid deaminase superfamily and are characterized by a distinct insert between the two conserved cysteines that are involved in binding zinc.	gnl|CDD|238007 cd00048, DSRM, Double-stranded RNA binding motif. Binding is not sequence specific but is highly specific for double stranded RNA. Found in a variety of proteins including dsRNA dependent protein kinase PKR, RNA helicases, Drosophila staufen protein, E. coli RNase III, RNases H1, and dsRNA dependent adenosine deaminases.	N	Adenosine deaminases acting on RNA	MC_HS_9606_ADARB1
C2	1567632	1568688	-	PantigMC18553-mRNA-1	195	Complete	NA	NA	NA	NA	NA	NA	NA	NA	NA	NA	XP_015396371.1	PREDICTED: protein transport protein sec31-like [Panthera tigris altaica]	204	194/194	61.650	NA	NA	NA	NA	NA	NA	NA	NA	NA	gnl|CDD|227395 COG5063, CTH1, CCCH-type Zn-finger protein [General function prediction only].	gnl|CDD|311077 pfam06904, Extensin-like_C, Extensin-like protein C-terminus. This family represents the C-terminus (approx. 120 residues) of a number of bacterial extensin-like proteins. Extensins are cell wall glycoproteins normally associated with plants, where they strengthen the cell wall in response to mechanical stress. Note that many family members of this family are hypothetical.	gnl|CDD|173888 cd06900, lectin_VcfQ, VcfQ bacterial pilus biogenesis protein, lectin domain. This family includes bacterial proteins homologous to the VcfQ (also known as MshQ) bacterial pilus biogenesis protein. VcfQ is encoded by the vcfQ gene of the type IV pilus gene cluster of Vibrio cholerae and is essential for type IV pilus assembly. VcfQ has a Laminin G-like domain as well as an L-type lectin domain.	N	NA	MC_PT_74533_LOC107180306
C2	1172411	1192416	+	PantigMC18554-mRNA-1	522	Complete	XP_005639090.2	382	318/308	85.580	folate transporter 1 [Canis lupus familiaris]	NA	NA	NA	NA	NA	XP_019290167.1	PREDICTED: folate transporter 1 isoform X1 [Panthera pardus]	522	521/521	99.808	A0A485MUA6	Folate transporter 1 OS=Lynx pardinus OX=191816 GN=LYPA_23C015724 PE=4 SV=1	522	521/521	95.01899999999999	GO:0005887;GO:0008518;GO:0015350		folate [GO:0008518];methotrexate transmembrane transporter activity [GO:0015350]	integral component of plasma membrane [GO:0005887]	gnl|CDD|226775 COG4325, COG4325, Predicted membrane protein [Function unknown].	gnl|CDD|307744 pfam01770, Folate_carrier, Reduced folate carrier. The reduced folate carrier (a transmembrane glycoprotein) transports reduced folate into mammalian cells via the carrier mediated mechanism (as opposed to the receptor mediated mechanism) it also transports cytotoxic folate analogues used in chemotherapy, such as methotrexate (MTX). Mammalian cells have an absolute requirement for exogenous folates which are needed for growth, and biosynthesis of macromolecules.	gnl|CDD|119392 cd06174, MFS, The Major Facilitator Superfamily (MFS) is a large and diverse group of secondary transporters that includes uniporters, symporters, and antiporters. MFS proteins facilitate the transport across cytoplasmic or internal membranes of a variety of substrates including ions, sugar phosphates, drugs, neurotransmitters, nucleosides, amino acids, and peptides. They do so using the electrochemical potential of the transported substrates. Uniporters transport a single substrate, while symporters and antiporters transport two substrates in the same or in opposite directions, respectively, across membranes. MFS proteins are typically 400 to 600 amino acids in length, and the majority contain 12 transmembrane alpha helices (TMs) connected by hydrophilic loops. The N- and C-terminal halves of these proteins display weak similarity and may be the result of a gene duplication/fusion event. Based on kinetic studies and the structures of a few bacterial superfamily members, GlpT (glycerol-3-phosphate transporter), LacY (lactose permease), and EmrD (multidrug transporter), MFS proteins are thought to function through a single substrate binding site, alternating-access mechanism involving a rocker-switch type of movement. Bacterial members function primarily for nutrient uptake, and as drug-efflux pumps to confer antibiotic resistance. Some MFS proteins have medical significance in humans such as the glucose transporter Glut4, which is impaired in type II diabetes, and glucose-6-phosphate transporter (G6PT), which causes glycogen storage disease when mutated.	N	NA	MC_PP_9691_SLC19A1
C2	1190828	1231633	-	PantigMC18555-mRNA-1	1390	Complete	XP_022268990.1	1479	1286/1275	87.394	LOW QUALITY PROTEIN: collagen alpha-1(XVIII) chain [Canis lupus familiaris]	NA	NA	NA	NA	NA	XP_023094386.1	collagen alpha-1(XVIII) chain isoform X5 [Felis catus]	1492	1273/1274	98.745	A0A485N151	Type alpha isoform cra_c (Fragment) OS=Lynx pardinus OX=191816 GN=LYPA_23C015714 PE=4 SV=1	1405	1357/1355	96.185					gnl|CDD|223231 COG0153, GalK, Galactokinase [Carbohydrate transport and metabolism].	gnl|CDD|310825 pfam06482, Endostatin, Collagenase NC10 and Endostatin. NC10 stands for Non-helical region 10 and is taken from COL15A1. A mutation in this region in COL18A1 is associated with an increased risk of prostrate cancer. This domain is cleaved from the precursor and forms endostatin. Endostatin is a key tumor suppressor and has been used highly successfully to treat cancer. It is a potent angiogenesis inhibitor. Endostatin also binds a zinc ion near the N-terminus; this is likely to be of structural rather than functional importance according to.	gnl|CDD|238151 cd00247, Endostatin-like, Endostatin-like domain; the angiogenesis inhibitor endostatin is a C-terminal fragment of collagen XV/XVIII, a proteoglycan/collagen found in vessel walls and basement membranes; this domain has a compact globular fold similar to that of C-type lectins; endostatin XVIII is monomeric and contains a heparin-binding epitope and zinc binding sites while endostatin XV is trimeric and contains neither of these sites; the generation of endostatin or endostatin-like collagen XV/XVIII fragments is catalyzed by proteolytic enzymes within the protease-sensitive hinge region of the C-terminal domain; endostatin inhibits endothelial cell migration in vitro and appears to be highly effective in murine in vivo studies.	N	NA	MC_CL_LOW QUALITY PROTEIN: collagen alpha-1(XVIII) chain
C2	1190828	1231633	-	PantigMC18555-mRNA-2	1337	Complete	XP_022268990.1	1479	1233/1275	81.361	LOW QUALITY PROTEIN: collagen alpha-1(XVIII) chain [Canis lupus familiaris]	NA	NA	NA	NA	NA	XP_023094386.1	collagen alpha-1(XVIII) chain isoform X5 [Felis catus]	1492	1220/1274	92.706	A0A485N151	Type alpha isoform cra_c (Fragment) OS=Lynx pardinus OX=191816 GN=LYPA_23C015714 PE=4 SV=1	1405	1304/1355	90.536					gnl|CDD|223231 COG0153, GalK, Galactokinase [Carbohydrate transport and metabolism].	gnl|CDD|310825 pfam06482, Endostatin, Collagenase NC10 and Endostatin. NC10 stands for Non-helical region 10 and is taken from COL15A1. A mutation in this region in COL18A1 is associated with an increased risk of prostrate cancer. This domain is cleaved from the precursor and forms endostatin. Endostatin is a key tumor suppressor and has been used highly successfully to treat cancer. It is a potent angiogenesis inhibitor. Endostatin also binds a zinc ion near the N-terminus; this is likely to be of structural rather than functional importance according to.	gnl|CDD|238151 cd00247, Endostatin-like, Endostatin-like domain; the angiogenesis inhibitor endostatin is a C-terminal fragment of collagen XV/XVIII, a proteoglycan/collagen found in vessel walls and basement membranes; this domain has a compact globular fold similar to that of C-type lectins; endostatin XVIII is monomeric and contains a heparin-binding epitope and zinc binding sites while endostatin XV is trimeric and contains neither of these sites; the generation of endostatin or endostatin-like collagen XV/XVIII fragments is catalyzed by proteolytic enzymes within the protease-sensitive hinge region of the C-terminal domain; endostatin inhibits endothelial cell migration in vitro and appears to be highly effective in murine in vivo studies.	N	NA	MC_CL_LOW QUALITY PROTEIN: collagen alpha-1(XVIII) chain
C2	1190828	1231633	-	PantigMC18555-mRNA-3	1306	Complete	XP_022268990.1	1479	1202/1275	79.505	LOW QUALITY PROTEIN: collagen alpha-1(XVIII) chain [Canis lupus familiaris]	NA	NA	NA	NA	NA	XP_023094386.1	collagen alpha-1(XVIII) chain isoform X5 [Felis catus]	1492	1189/1274	90.667	A0A485N151	Type alpha isoform cra_c (Fragment) OS=Lynx pardinus OX=191816 GN=LYPA_23C015714 PE=4 SV=1	1405	1273/1355	88.555					gnl|CDD|223231 COG0153, GalK, Galactokinase [Carbohydrate transport and metabolism].	gnl|CDD|310825 pfam06482, Endostatin, Collagenase NC10 and Endostatin. NC10 stands for Non-helical region 10 and is taken from COL15A1. A mutation in this region in COL18A1 is associated with an increased risk of prostrate cancer. This domain is cleaved from the precursor and forms endostatin. Endostatin is a key tumor suppressor and has been used highly successfully to treat cancer. It is a potent angiogenesis inhibitor. Endostatin also binds a zinc ion near the N-terminus; this is likely to be of structural rather than functional importance according to.	gnl|CDD|238151 cd00247, Endostatin-like, Endostatin-like domain; the angiogenesis inhibitor endostatin is a C-terminal fragment of collagen XV/XVIII, a proteoglycan/collagen found in vessel walls and basement membranes; this domain has a compact globular fold similar to that of C-type lectins; endostatin XVIII is monomeric and contains a heparin-binding epitope and zinc binding sites while endostatin XV is trimeric and contains neither of these sites; the generation of endostatin or endostatin-like collagen XV/XVIII fragments is catalyzed by proteolytic enzymes within the protease-sensitive hinge region of the C-terminal domain; endostatin inhibits endothelial cell migration in vitro and appears to be highly effective in murine in vivo studies.	N	NA	MC_CL_LOW QUALITY PROTEIN: collagen alpha-1(XVIII) chain
C2	1258667	1261360	-	PantigMC18556-mRNA-1	321	Incomplete	NA	NA	NA	NA	NA	NA	NA	NA	NA	NA	NA	NA	NA	NA	NA	A0A485N1L2	Uncharacterized protein (Fragment) OS=Lynx pardinus OX=191816 GN=LYPA_23C022725 PE=4 SV=1	264	320/263	70.186					gnl|CDD|223143 COG0065, LeuC, 3-isopropylmalate dehydratase large subunit [Amino acid transport and metabolism].	gnl|CDD|313871 pfam10756, bPH_6, Bacterial PH domain. This domain has a bacterial type PH domain structure. This domain was previously known as DUF2581. This family is conserved in the Actinomycetales. Although several members are annotated as RbiX homologs, RbiX being a putative regulator of riboflavin biosynthesis, the function could not be confirmed.	gnl|CDD|259794 cd10509, Zn-ribbon_RPC11, C-terminal zinc ribbon domain of RPC11 subunit of RNA polymerase III. The C-terminal zinc ribbon domain (C_ribbon) of subunit C11 (C-ribbon_RPC11) in RNA polymerase (Pol) III is required for intrinsic transcript cleavage. RPC11 is also involved in Pol III termination. Eukaryote genomes are transcribed by three nuclear RNA polymerases (Pol I, II and III) that share some subunits. RPC11 have strong homology to RPB9 of Pol II and RPA12 of Pol I. C-ribbon_RPC11 is homologous to Pol II elongation factor TFIIS domain III. C11 has two zinc-binding domains separated by a flexible linker.	N	NA	MC_LP_Uncharacterized protein (Fragment)
C2	1641118	1648679	-	PantigMC18557-mRNA-1	281	Complete	XP_022268816.1	176	64/64	80.000	protein FAM207A isoform X3 [Canis lupus familiaris]	NA	NA	NA	NA	NA	XP_006935919.3	protein FAM207A [Felis catus]	229	66/66	95.522	A0A2I2U5H2	Family with sequence similarity 207 member A OS=Felis catus OX=9685 GN=FAM207A PE=4 SV=3	284	66/66	95.522	GO:0030686;GO:0005730;GO:0030688;GO:0000462	maturation of SSU-rRNA from tricistronic rRNA transcript (SSU-rRNA, 5.8S rRNA, LSU-rRNA) [GO:0000462]		90S preribosome [GO:0030686];nucleolus [GO:0005730];preribosome, small subunit precursor [GO:0030688]	gnl|CDD|227538 COG5213, FIP1, Polyadenylation factor I complex, subunit FIP1 [RNA processing and modification].	gnl|CDD|317712 pfam15341, SLX9, Ribosome biogenesis protein SLX9. SLX9 is present in pre-ribosomes from an early stage and is implicated in the processing events that remove the ITS1 spacer sequences. In eukaryotes, biogenesis of ribosomes starts in the nucleolus with transcription by RNA polymerase I of a large precursor RNA molecule, called 35S pre-rRNA in yeast, in which the 18S, 5.8S, and 25S mature rRNAs reside, while RNA polymerase III transcribes a 3'-extended pre-5S rRNA. The 35S precursor also contains external transcribed spacer elements (5' and 3'-ETS) at either end as well as internal transcribed spacers (ITS1 and ITS2) that separate the mature sequences.	gnl|CDD|212010 cd11620, HR1_PKC-like_2_fungi, Second Protein kinase C-related kinase homology region 1 (HR1) Rho-binding domain of fungal Protein Kinase C-like proteins. This subfamily is composed of fungal PKC-like proteins including Pkc1p from Saccharomyces cerevisiae, and Pck1p and Pck2p from Schizosaccharomyces pombe. The yeast PKC-like proteins play a critical role in regulating cell wall biosynthesis and maintaining cell wall integrity. They contain two HR1 domains, C2 and C1 domains, and a kinase domain. This model characterizes the second HR1 domain. HR1 domains are anti-parallel coiled-coil (ACC) domains that bind small GTPases from the Rho family. The HR1 domains of Pck1p and Pck2p interact with GTP-bound Rho1p and Rho2p.	N	NA
C2	1763152	1774981	+	PantigMC18558-mRNA-1	181	Complete	XP_022268928.1	139	88/88	97.753	small ubiquitin-related modifier 3 isoform X1 [Canis lupus familiaris]	NA	NA	NA	NA	NA	XP_019290232.1	PREDICTED: small ubiquitin-related modifier 3 isoform X2 [Panthera pardus]	99	91/91	100.000	A0A485PKQ5	Small ubiquitin-related modifier OS=Lynx pardinus OX=191816 GN=LYPA_23C011273 PE=4 SV=1	189	180/188	91.005					gnl|CDD|227552 COG5227, SMT3, Ubiquitin-like protein (sentrin) [Posttranslational modification, protein turnover, chaperones].	gnl|CDD|314795 pfam11976, Rad60-SLD, Ubiquitin-2 like Rad60 SUMO-like. The small ubiquitin-related modifier SUMO-1 is a Ub/Ubl family member, and although SUMO-1 shares structural similarity to Ub, SUMO's cellular functions remain distinct insomuch as SUMO modification alters protein function through changes in activity, cellular localization, or by protecting substrates from ubiquitination. Rad60 family members contain functionally enigmatic, integral SUMO-like domains (SLDs). Despite their divergence from SUMO, each Rad60 SLD interacts with a subset of SUMO pathway enzymes: SLD2 specifically binds the SUMO E2 conjugating enzyme (Ubc9)), whereas SLD1 binds the SUMO E1 (Fub2, also called Uba2) activating and E3 (Pli1, also called Siz1 and Siz2) specificity enzymes. Structural analysis of Structure 2uyz reveals a mechanistic basis for the near-synonymous roles of Rad60 and SUMO in survival of genotoxic stress and suggest unprecedented DNA-damage-response functions for SLDs in regulating SUMOylation. The Rad60 branch of this family is also known as RENi (Rad60-Esc2-Nip45), and biologically it should be two distinct families SUMO and RENi (Rad60-Esc2-Nip45).	gnl|CDD|176359 cd01763, Sumo, Small ubiquitin-related modifier (SUMO). Small ubiquitin-related modifier (SUMO) proteins are conjugated to numerous intracellular targets and serve to modulate protein interaction, localization, activity or stability. SUMO (also known as "Smt3" and "sentrin" in other organisms) is linked to several different pathways, including nucleocytoplasmic transport. Attachment of SUMO to targets proteins is stimulated by PIAS (Protein inhibitor of activated STATs) proteins which serve as E3-like ligases.	N	NA	MC_LP_Small ubiquitin-related modifier
C2	1809144	1817119	+	PantigMC18559-mRNA-1	95	Complete	XP_022268925.1	156	94/94	100.000	ubiquitin-conjugating enzyme E2 G2 isoform X2 [Canis lupus familiaris]	NA	NA	NA	NA	NA	XP_535603.4	ubiquitin-conjugating enzyme E2 G2 isoform X1 [Canis lupus familiaris]	165	94/94	100.000	A0A384DMU6	Ubiquitin conjugating enzyme E2 G2 OS=Ursus maritimus OX=29073 GN=UBE2G2 PE=3 SV=1	152	94/94	100.0	GO:0005524;GO:0016740		ATP binding [GO:0005524];transferase activity [GO:0016740]		gnl|CDD|227410 COG5078, COG5078, Ubiquitin-protein ligase [Posttranslational modification, protein turnover, chaperones].	gnl|CDD|306648 pfam00179, UQ_con, Ubiquitin-conjugating enzyme. Proteins destined for proteasome-mediated degradation may be ubiquitinated. Ubiquitination follows conjugation of ubiquitin to a conserved cysteine residue of UBC homologs. TSG101 is one of several UBC homologs that lacks this active site cysteine.	gnl|CDD|238117 cd00195, UBCc, Ubiquitin-conjugating enzyme E2, catalytic (UBCc) domain. This is part of the ubiquitin-mediated protein degradation pathway in which a thiol-ester linkage forms between a conserved cysteine and the C-terminus of ubiquitin and complexes with ubiquitin protein ligase enzymes, E3. This pathway regulates many fundamental cellular processes. There are also other E2s which form thiol-ester linkages without the use of E3s as well as several UBC homologs (TSG101, Mms2, Croc-1 and similar proteins) which lack the active site cysteine essential for ubiquitination and appear to function in DNA repair pathways which were omitted from the scope of this CD.	N	NA
C2	1859847	1868624	-	PantigMC18560-mRNA-1	582	Complete	XP_022268923.1	279	34/34	85.714	keratin-associated protein 10-12-like [Canis lupus familiaris]	NA	NA	NA	NA	NA	XP_019288157.1	PREDICTED: keratin-associated protein 10-12-like [Panthera pardus]	314	60/60	100.000	A0A485PIT9	Uncharacterized protein (Fragment) OS=Lynx pardinus OX=191816 GN=LYPA_23C011272 PE=4 SV=1	326	63/63	93.75					NA	gnl|CDD|279797 pfam01500, Keratin_B2, Keratin, high sulfur B2 protein. High sulfur proteins are cysteine-rich proteins synthesized during the differentiation of hair matrix cells, and form hair fibres in association with hair keratin intermediate filaments. This family has been divided up into four regions, with the second region containing 8 copies of a short repeat. This family is also known as B2 or KAP1.	gnl|CDD|239111 cd02620, Peptidase_C1A_CathepsinB, Cathepsin B group; composed of cathepsin B and similar proteins, including tubulointerstitial nephritis antigen (TIN-Ag). Cathepsin B is a lysosomal papain-like cysteine peptidase which is expressed in all tissues and functions primarily as an exopeptidase through its carboxydipeptidyl activity. Together with other cathepsins, it is involved in the degradation of proteins, proenzyme activation, Ag processing, metabolism and apoptosis. Cathepsin B has been implicated in a number of human diseases such as cancer, rheumatoid arthritis, osteoporosis and Alzheimer's disease. The unique carboxydipeptidyl activity of cathepsin B is attributed to the presence of an occluding loop in its active site which favors the binding of the C-termini of substrate proteins. Some members of this group do not possess the occluding loop. TIN-Ag is an extracellular matrix basement protein which was originally identified as a target Ag involved in anti-tubular basement membrane antibody-mediated interstitial nephritis. It plays a role in renal tubulogenesis and is defective in hereditary tubulointerstitial disorders. TIN-Ag is exclusively expressed in kidney tissues. .	N	NA
C2	1725933	1746890	+	PantigMC18561-mRNA-1	203	Complete	XP_003640139.1	181	98/98	82.828	pituitary tumor-transforming gene 1 protein-interacting protein isoform X1 [Canis lupus familiaris]	LOC100855485	P53801	PTTG1IP	HGNC:13524 PTTG1 interacting protein	NA	XP_019290242.1	PREDICTED: pituitary tumor-transforming gene 1 protein-interacting protein isoform X1 [Panthera pardus]	181	98/98	100.000	A0A5F5XEA5	Ubiquitin conjugating enzyme E2 G2 OS=Felis catus OX=9685 GN=UBE2G2 PE=4 SV=1	203	98/98	97.98	GO:0016021			integral component of membrane [GO:0016021]	gnl|CDD|227505 COG5178, PRP8, U5 snRNP spliceosome subunit [RNA processing and modification].	gnl|CDD|308683 pfam03186, CobD_Cbib, CobD/Cbib protein. This family includes CobD proteins from a number of bacteria, in Salmonella this protein is called Cbib. Salmonella CobD is a different protein. This protein is involved in cobalamin biosynthesis and is probably an enzyme responsible for the conversion of adenosylcobyric acid to adenosylcobinamide or adenosylcobinamide phosphate.	gnl|CDD|276994 cd15519, PHD1_Lid2p_like, PHD finger 1 found in Schizosaccharomyces pombe Lid2 complex component Lid2p and similar proteins. Lid2p is a trimethyl H3K4 (H3K4me3) demethylase responsible for H3K4 hypomethylation in heterochromatin. It interacts with the histone lysine-9 methyltransferase, Clr4, through the Dos1/Clr8-Rik1 complex, and mediates H3K9 methylation and small RNA production. It also acts cooperatively with the histone modification enzymes Set1 and Lsd1 and plays an essential role in cross-talk between H3K4 and H3K9 methylation in euchromatin. Lid2p contains a JmjC domain, three PHD fingers and a JmjN domain. This model corresponds to the first PHD finger.	Y	NA
C2	1729216	1746890	+	PantigMC18561-mRNA-2	203	Complete	XP_003640139.1	181	98/98	82.828	pituitary tumor-transforming gene 1 protein-interacting protein isoform X1 [Canis lupus familiaris]	LOC100855485	P53801	PTTG1IP	HGNC:13524 PTTG1 interacting protein	NA	XP_019290242.1	PREDICTED: pituitary tumor-transforming gene 1 protein-interacting protein isoform X1 [Panthera pardus]	181	98/98	100.000	A0A5F5XEA5	Ubiquitin conjugating enzyme E2 G2 OS=Felis catus OX=9685 GN=UBE2G2 PE=4 SV=1	203	98/98	97.98	GO:0016021			integral component of membrane [GO:0016021]	gnl|CDD|227505 COG5178, PRP8, U5 snRNP spliceosome subunit [RNA processing and modification].	gnl|CDD|308683 pfam03186, CobD_Cbib, CobD/Cbib protein. This family includes CobD proteins from a number of bacteria, in Salmonella this protein is called Cbib. Salmonella CobD is a different protein. This protein is involved in cobalamin biosynthesis and is probably an enzyme responsible for the conversion of adenosylcobyric acid to adenosylcobinamide or adenosylcobinamide phosphate.	gnl|CDD|276994 cd15519, PHD1_Lid2p_like, PHD finger 1 found in Schizosaccharomyces pombe Lid2 complex component Lid2p and similar proteins. Lid2p is a trimethyl H3K4 (H3K4me3) demethylase responsible for H3K4 hypomethylation in heterochromatin. It interacts with the histone lysine-9 methyltransferase, Clr4, through the Dos1/Clr8-Rik1 complex, and mediates H3K9 methylation and small RNA production. It also acts cooperatively with the histone modification enzymes Set1 and Lsd1 and plays an essential role in cross-talk between H3K4 and H3K9 methylation in euchromatin. Lid2p contains a JmjC domain, three PHD fingers and a JmjN domain. This model corresponds to the first PHD finger.	Y	NA
C2	1746191	1749195	+	PantigMC18561-mRNA-3	244	Complete	NA	NA	NA	NA	NA	NA	NA	NA	NA	NA	NA	NA	NA	NA	NA	NA	NA	NA	NA	NA	NA	NA	NA	NA	gnl|CDD|223261 COG0183, PaaJ, Acetyl-CoA acetyltransferase [Lipid metabolism].	gnl|CDD|307633 pfam01586, Basic, Myogenic Basic domain. This basic domain is found in the MyoD family of muscle specific proteins that control muscle development. The bHLH region of the MyoD family includes the basic domain and the Helix-loop-helix (HLH) motif. The bHLH region mediates specific DNA binding. With 12 residues of the basic domain involved in DNA binding. The basic domain forms an extended alpha helix in the structure.	gnl|CDD|200507 cd11246, Sema_plexin_C1, The Sema domain, a protein interacting module, of Plexin C1. Plexins serve as semaphorin receptors. Plexin C1 has been identified as the receptor of semaphorin 7A, which plays regulation roles in both the immune and nervous systems. Unlike other semaphorins which act as repulsive guidance cues, Sema7A enhances central and peripheral axon growth and is required for proper axon tract formation during embryonic development. Plexin C1 is a potential tumor suppressor for melanoma progression. The expression of Plexin C1 is diminished or absent in human melanoma cell lines. Cofilin, an actin-binding protein involved in cell migration, is a downstream target of Sema7A-Plexin C1 signaling. Cofilin is not phosphorylated when Plexin C1 expression is silenced. Thus, melanoma invasion and metastasis may be promoted through the loss of Plexin C1 inhibitory signaling on cofilin activation. The Sema domain is located at the N-terminus and contains four disulfide bonds formed by eight conserved cysteine residues. It serves as a ligand-recognition and -binding module.	N	NA
C2	1696125	1720650	+	PantigMC18562-mRNA-1	856	Complete	XP_022268938.1	773	848/762	76.443	integrin beta-2 isoform X1 [Canis lupus familiaris]	NA	NA	NA	NA	NA	XP_011284106.1	integrin beta-2 [Felis catus]	770	855/769	87.967	A0A222NT34	Integrin beta OS=Felis catus OX=9685 GN=ITGB2 PE=2 SV=1	770	855/769	87.85	GO:0008305;GO:0038023;GO:0007160;GO:0007229	cell-matrix adhesion [GO:0007160];integrin-mediated signaling pathway [GO:0007229]	signaling receptor activity [GO:0038023]	integrin complex [GO:0008305]	gnl|CDD|227834 COG5547, COG5547, Small integral membrane protein [Function unknown].	gnl|CDD|306796 pfam00362, Integrin_beta, Integrin beta chain VWA domain. Integrins have been found in animals and their homologs have also been found in cyanobacteria, probably due to horizontal gene transfer. This domain corresponds to the integrin beta VWA domain.	gnl|CDD|238119 cd00198, vWFA, Von Willebrand factor type A (vWA) domain was originally found in the blood coagulation protein von Willebrand factor (vWF). Typically, the vWA domain is made up of approximately 200 amino acid residues folded into a classic a/b para-rossmann type of fold. The vWA domain, since its discovery, has drawn great interest because of its widespread occurrence and its involvement in a wide variety of important cellular functions. These include basal membrane formation, cell migration, cell differentiation, adhesion, haemostasis, signaling, chromosomal stability, malignant transformation and in immune defenses In integrins these domains form heterodimers while in vWF it forms multimers. There are different interaction surfaces of this domain as seen by the various molecules it complexes with. Ligand binding in most cases is mediated by the presence of a metal ion dependent adhesion site termed as the MIDAS motif that is a characteristic feature of most, if not all A domains.	Y	NA	MC_CL_integrin beta-2 isoform X1
C2	1696125	1720650	+	PantigMC18562-mRNA-2	797	Complete	XP_022268938.1	773	789/762	82.152	integrin beta-2 isoform X1 [Canis lupus familiaris]	NA	NA	NA	NA	NA	XP_011284106.1	integrin beta-2 [Felis catus]	770	796/769	94.479	A0A222NT34	Integrin beta OS=Felis catus OX=9685 GN=ITGB2 PE=2 SV=1	770	796/769	94.354	GO:0008305;GO:0038023;GO:0007160;GO:0007229	cell-matrix adhesion [GO:0007160];integrin-mediated signaling pathway [GO:0007229]	signaling receptor activity [GO:0038023]	integrin complex [GO:0008305]	gnl|CDD|227834 COG5547, COG5547, Small integral membrane protein [Function unknown].	gnl|CDD|306796 pfam00362, Integrin_beta, Integrin beta chain VWA domain. Integrins have been found in animals and their homologs have also been found in cyanobacteria, probably due to horizontal gene transfer. This domain corresponds to the integrin beta VWA domain.	gnl|CDD|238119 cd00198, vWFA, Von Willebrand factor type A (vWA) domain was originally found in the blood coagulation protein von Willebrand factor (vWF). Typically, the vWA domain is made up of approximately 200 amino acid residues folded into a classic a/b para-rossmann type of fold. The vWA domain, since its discovery, has drawn great interest because of its widespread occurrence and its involvement in a wide variety of important cellular functions. These include basal membrane formation, cell migration, cell differentiation, adhesion, haemostasis, signaling, chromosomal stability, malignant transformation and in immune defenses In integrins these domains form heterodimers while in vWF it forms multimers. There are different interaction surfaces of this domain as seen by the various molecules it complexes with. Ligand binding in most cases is mediated by the presence of a metal ion dependent adhesion site termed as the MIDAS motif that is a characteristic feature of most, if not all A domains.	Y	NA	MC_CL_integrin beta-2 isoform X1
C2	1896074	1896424	+	PantigMC18563-mRNA-1	116	Complete	NA	NA	NA	NA	NA	NA	NA	NA	NA	NA	NA	NA	NA	NA	NA	NA	NA	NA	NA	NA	NA	NA	NA	NA	gnl|CDD|227545 COG5220, TFB3, Cdk activating kinase (CAK)/RNA polymerase II transcription initiation/nucleotide excision repair factor TFIIH, subunit TFB3 [Cell division and chromosome partitioning / Transcription / DNA replication, recombination, and repair].	gnl|CDD|316408 pfam13885, Keratin_B2_2, Keratin, high sulfur B2 protein.	gnl|CDD|271379 cd11486, SLC5sbd_SGLT1, Na(+)/glucose cotransporter SGLT1;solute binding domain. Human SGLT1 (hSGLT1) is a high-affinity/low-capacity glucose transporter, which can also transport galactose. In the transport mechanism, two Na+ ions first bind to the extracellular side of the transporter and induce a conformational change in the glucose binding site. This results in an increased affinity for glucose. A second conformational change in the transporter follows, bringing the Na+ and glucose binding sites to the inner surface of the membrane. Glucose is then released, followed by the Na+ ions. In the process, hSGLT1 is also able to transport water and urea and may be a major pathway for transport of these across the intestinal brush-border membrane. hSGLT1 is encoded by the SLC5A1 gene and expressed mostly in the intestine, but also in the trachea, kidney, heart, brain, testis, and prostate. The WHO/UNICEF oral rehydration solution (ORS) for the treatment of secretory diarrhea contains salt and glucose. The glucose, along with sodium ions, is transported by hSGLT1 and water is either co-transported along with these or follows by osmosis. Mutations in SGLT1 are associated with intestinal glucose galactose malabsorption (GGM). Up-regulation of intestinal SGLT1 may protect against enteric infections. SGLT1 is expressed in colorectal, head and neck, and prostate tumors. Epidermal growth factor receptor (EGFR) functions in cell survival by stabilizing SGLT1, and thereby maintaining intracellular glucose levels. SGLT1 is predicted to have 14 membrane-spanning regions. This subgroup belongs to the solute carrier 5 (SLC5)transporter family.	N	NA
C2	1898232	1929800	-	PantigMC18564-mRNA-1	1674	Complete	XP_022268923.1	279	34/34	88.571	keratin-associated protein 10-12-like [Canis lupus familiaris]	NA	NA	NA	NA	NA	XP_023116625.1	keratin-associated protein 10-6-like [Felis catus]	546	114/82	69.565	A0A2K5DKC2	Uncharacterized protein OS=Aotus nancymaae OX=37293 PE=4 SV=1	364	55/52	83.929	GO:0045095			keratin filament [GO:0045095]	gnl|CDD|225950 COG3416, COG3416, Uncharacterized protein conserved in bacteria [Function unknown].	gnl|CDD|279797 pfam01500, Keratin_B2, Keratin, high sulfur B2 protein. High sulfur proteins are cysteine-rich proteins synthesized during the differentiation of hair matrix cells, and form hair fibres in association with hair keratin intermediate filaments. This family has been divided up into four regions, with the second region containing 8 copies of a short repeat. This family is also known as B2 or KAP1.	gnl|CDD|187879 cd09748, Cmr3_III-B, CRISPR/Cas system-associated RAMP superfamily protein Cmr3. CRISPR (Clustered Regularly Interspaced Short Palindromic Repeats) and associated Cas proteins comprise a system for heritable host defense by prokaryotic cells against phage and other foreign DNA; RAMP superfamily protein; This protein is a subunit of Cmr complex.	N	NA
C2	1995583	2004556	+	PantigMC18565-mRNA-1	449	Complete	XP_022268985.1	805	386/361	89.147	thrombospondin-type laminin G domain and EAR repeat-containing protein [Canis lupus familiaris]	NA	NA	NA	NA	NA	XP_019288258.1	PREDICTED: thrombospondin-type laminin G domain and EAR repeat-containing protein isoform X2 [Panthera pardus]	492	406/386	91.019	A0A5F5XSG9	Thrombospondin type laminin G domain and EAR repeats OS=Felis catus OX=9685 GN=TSPEAR PE=4 SV=1	678	406/386	89.32					gnl|CDD|226444 COG3934, COG3934, Endo-beta-mannanase [Carbohydrate transport and metabolism].	gnl|CDD|309018 pfam03736, EPTP, EPTP domain. Mutations in the LGI/Epitempin gene can result in a special form of epilepsy, autosomal dominant lateral temporal epilepsy. The Epitempin protein contains a large repeat in its C terminal section. The architecture and structural features of this repeat make it a likely member 7-bladed beta-propeller fold.	gnl|CDD|238058 cd00110, LamG, Laminin G domain; Laminin G-like domains are usually Ca++ mediated receptors that can have binding sites for steroids, beta1 integrins, heparin, sulfatides, fibulin-1, and alpha-dystroglycans. Proteins that contain LamG domains serve a variety of purposes including signal transduction via cell-surface steroid receptors, adhesion, migration and differentiation through mediation of cell adhesion molecules.	N	NA	MC_PP_9691_TSPEAR
C2	2034644	2035417	-	PantigMC18566-mRNA-1	257	Complete	XP_022268922.1	319	256/256	92.218	leucine-rich repeat-containing protein 3 [Canis lupus familiaris]	NA	NA	NA	NA	NA	XP_019288259.1	PREDICTED: leucine-rich repeat-containing protein 3 [Panthera pardus]	257	256/256	100.000	M3WAX9	Leucine rich repeat containing 3 OS=Felis catus OX=9685 GN=LRRC3 PE=4 SV=3	257	256/256	98.833	GO:0016021			integral component of membrane [GO:0016021]	gnl|CDD|227223 COG4886, COG4886, Leucine-rich repeat (LRR) protein [Function unknown].	gnl|CDD|316378 pfam13855, LRR_8, Leucine rich repeat.	gnl|CDD|275378 sd00031, LRR_1, leucine-rich repeats. A leucine-rich repeat (LRR) is a structural protein motif of 20-30 amino acids that is unusually rich in the hydrophobic amino acid leucine. The conserved eleven-residue sequence motif (LxxLxLxxN/CxL) within the LRRs corresponds to the beta-strand and adjacent loop regions, whereas the remaining parts of the repeats are variable. LRRs fold together to form a solenoid protein domain, termed leucine-rich repeat domain. Leucine-rich repeats are usually involved in protein-protein interactions.	N	NA	MC_CL_leucine-rich repeat-containing protein 3
C2	2203387	2215258	+	PantigMC18567-mRNA-1	334	Complete	XP_013965330.1	306	319/305	69.470	ICOS ligand [Canis lupus familiaris]	NA	NA	NA	NA	NA	XP_023094420.1	ICOS ligand isoform X1 [Felis catus]	334	333/333	98.802	A0A337SQM4	Ig-like domain-containing protein OS=Felis catus OX=9685 GN=ICOSLG PE=4 SV=2	322	333/321	95.21	GO:0016021			integral component of membrane [GO:0016021]	gnl|CDD|226659 COG4196, COG4196, Uncharacterized protein conserved in bacteria [Function unknown].	gnl|CDD|311561 pfam07686, V-set, Immunoglobulin V-set domain. This domain is found in antibodies as well as neural protein P0 and CTL4 amongst others.	gnl|CDD|319291 cd05713, Ig_MOG_like, Immunoglobulin (Ig)-like domain of myelin oligodendrocyte glycoprotein (MOG). Ig_MOG_like: immunoglobulin (Ig)-like domain of myelin oligodendrocyte glycoprotein (MOG). MOG, a minor component of the myelin sheath, is an important CNS-specific autoantigen, linked to the pathogenesis of multiple sclerosis (MS) and experimental autoimmune encephalomyelitis (EAE). It is a transmembrane protein having an extracellular Ig domain. MOG is expressed in the CNS on the outermost lamellae of the myelin sheath, and on the surface of oligodendrocytes, and may participate in the completion, compaction, and/or maintenance of myelin. This group also includes butyrophilin (BTN). BTN is the most abundant protein in bovine milk-fat globule membrane (MFGM).	Y	NA	MC_CL_ICOS ligand
C2	2185044	2198360	+	PantigMC18568-mRNA-1	563	Incomplete	XP_022268999.1	335	383/311	66.927	DNA (cytosine-5)-methyltransferase 3-like isoform X5 [Canis lupus familiaris]	NA	NA	NA	NA	NA	XP_023116633.1	DNA (cytosine-5)-methyltransferase 3-like [Felis catus]	471	562/447	71.504	A0A485N1Z8	Dna (Cytosine-5-)-methyltransferase OS=Lynx pardinus OX=191816 GN=LYPA_23C020742 PE=4 SV=1	418	562/394	64.499	GO:0019899;GO:0030234;GO:0008168;GO:0006306	DNA methylation [GO:0006306]	enzyme binding [GO:0019899];enzyme regulator activity [GO:0030234];methyltransferase activity [GO:0008168]		gnl|CDD|224689 COG1775, HgdB, Benzoyl-CoA reductase/2-hydroxyglutaryl-CoA dehydratase subunit, BcrC/BadD/HgdB [Amino acid transport and metabolism].	gnl|CDD|310883 pfam06583, Neogenin_C, Neogenin C-terminus. This family represents the C-terminus of eukaryotic neogenin precursor proteins, which contains several potential phosphorylation sites. Neogenin is a member of the N-CAM family of cell adhesion molecules (and therefore contains multiple copies of pfam00047 and pfam00041) and is closely related to the DCC tumor suppressor gene product - these proteins may play an integral role in regulating differentiation programmes and/or cell migration events within many adult and embryonic tissues.	gnl|CDD|277253 cd11727, ADDz_Dnmt3l, ADDz domain found in DNA (cytosine-5) methyltransferases (C5-MTases) 3 like (Dnmt3l). Dnmt3l is a regulator of DNA methylation, which acts by recognizing unmethylated histone H3 tails and interacting with Dnmt3a to stimulate its de novo DNA methylation activity. The ADDz_Dnmt3l domain is located in the C-terminal region of Dnmt3l that otherwise lacks some residues required for DNA methyltransferase activity. DNA methylation is an important epigenetic mechanism involved in diverse biological processes such as embryonic development, gene expression, and genomic imprinting. Dnmt3l is also associating with HDAC1 and acts as a transcriptional repressor. The ADDz_Dnmt3l domain is a PHD-like zinc finger motif that contains two parts, a C2-C2 and a PHD-like zinc finger. PHD zinc finger domains have been identified in more than 40 proteins that are mainly involved in chromatin mediated transcriptional control; the classical PHD zinc finger has a C4-H-C3 motif that spans about 50-80 amino acids. In ADDz, the conserved histidine residue of the PHD finger is replaced by a cysteine, and an additional zinc finger C2-C2 like motif is located about twenty residues upstream of the C4-C-C3 motif.	N	NA	MC_FC_9685_DNMT3L
C2	2285598	2299999	-	PantigMC18569-mRNA-1	921	Complete	XP_544915.4	917	917/914	87.432	LOW QUALITY PROTEIN: periodic tryptophan protein 2 homolog [Canis lupus familiaris]	PWP2	NA	NA	NA	NA	XP_019288266.1	PREDICTED: periodic tryptophan protein 2 homolog isoform X2 [Panthera pardus]	915	917/912	97.826	A0A485MV71	Periodic tryptophan protein 2 OS=Lynx pardinus OX=191816 GN=LYPA_23C020744 PE=4 SV=1	915	917/912	96.196					gnl|CDD|225201 COG2319, COG2319, FOG: WD40 repeat [General function prediction only].	gnl|CDD|309217 pfam04003, Utp12, Dip2/Utp12 Family. This domain is found at the C-terminus of proteins containing WD40 repeats. These proteins are part of the U3 ribonucleoprotein the yeast protein is called Utp12 or DIP2.	gnl|CDD|238121 cd00200, WD40, WD40 domain, found in a number of eukaryotic proteins that cover a wide variety of functions including adaptor/regulatory modules in signal transduction, pre-mRNA processing and cytoskeleton assembly; typically contains a GH dipeptide 11-24 residues from its N-terminus and the WD dipeptide at its C-terminus and is 40 residues long, hence the name WD40; between GH and WD lies a conserved core; serves as a stable propeller-like platform to which proteins can bind either stably or reversibly; forms a propeller-like structure with several blades where each blade is composed of a four-stranded anti-parallel b-sheet; instances with few detectable copies are hypothesized to form larger structures by dimerization; each WD40 sequence repeat forms the first three strands of one blade and the last strand in the next blade; the last C-terminal WD40 repeat completes the blade structure of the first WD40 repeat to create the closed ring propeller-structure; residues on the top and bottom surface of the propeller are proposed to coordinate interactions with other proteins and/or small ligands; 7 copies of the repeat are present in this alignment.	N	NA	MC_GG_9615_PWP2
C2	2273315	2283052	-	PantigMC18570-mRNA-1	643	Complete	XP_022268983.1	303	235/274	64.437	ES1 protein homolog, mitochondrial [Canis lupus familiaris]	NA	NA	NA	NA	NA	XP_023094422.1	ES1 protein homolog, mitochondrial [Felis catus]	264	235/235	94.915	A0A485MUU2	Es1 protein OS=Lynx pardinus OX=191816 GN=LYPA_23C020722 PE=4 SV=1	573	307/323	87.037					gnl|CDD|225697 COG3155, ElbB, Uncharacterized protein involved in an early stage of isoprenoid biosynthesis [Secondary metabolites biosynthesis, transport, and catabolism].	gnl|CDD|280192 pfam01965, DJ-1_PfpI, DJ-1/PfpI family. The family includes the protease PfpI. This domain is also found in transcriptional regulators.	gnl|CDD|153227 cd03133, GATase1_ES1, Type 1 glutamine amidotransferase (GATase1)-like domain found in zebrafish ES1. Type 1 glutamine amidotransferase (GATase1)-like domain found in zebrafish ES1. This group includes, proteins similar to ES1, Escherichia coli enhancing lycopene biosynthesis protein 2, Azospirillum brasilense iaaC and, human HES1. The catalytic triad typical of GATase1domains is not conserved in this GATase1-like domain. However, in common with GATase1domains a reactive cys residue is found in the sharp turn between a beta strand and an alpha helix termed the nucleophile elbow. Zebrafish ES1 is expressed specifically in adult photoreceptor cells and appears to be a cytoplasmic protein. A. brasilense iaaC is involved in controlling IAA biosynthesis.	Y	NA
C2	2583469	2589750	+	PantigMC18571-mRNA-1	143	Complete	NA	NA	NA	NA	NA	NA	NA	NA	NA	NA	XP_014931742.1	PREDICTED: LOW QUALITY PROTEIN: uncharacterized protein LOC106978562 [Acinonyx jubatus]	1421	87/87	86.364	A0A485PLC8	RNase H domain-containing protein (Fragment) OS=Lynx pardinus OX=191816 GN=LYPA_23C017570 PE=4 SV=1	215	87/87	80.682	GO:0003676;GO:0004523		nucleic acid binding [GO:0003676];RNA-DNA hybrid ribonuclease activity [GO:0004523]		gnl|CDD|223660 COG0587, DnaE, DNA polymerase III, alpha subunit [DNA replication, recombination, and repair].	gnl|CDD|306562 pfam00075, RNase_H, RNase H. RNase H digests the RNA strand of an RNA/DNA hybrid. Important enzyme in retroviral replication cycle, and often found as a domain associated with reverse transcriptases. Structure is a mixed alpha+beta fold with three a/b/a layers.	gnl|CDD|260005 cd09273, RNase_HI_RT_Bel, Bel/Pao family of RNase HI in long-term repeat retroelements. Ribonuclease H (RNase H) enzymes are divided into two major families, Type 1 and Type 2, based on amino acid sequence similarities and biochemical properties. RNase H is an endonuclease that cleaves the RNA strand of an RNA/DNA hybrid in a sequence non-specific manner in the presence of divalent cations. RNase H is widely present in various organisms, including bacteria, archaea and eukaryote. RNase HI has also been observed as adjunct domains to the reverse transcriptase gene in retroviruses, in long-term repeat (LTR)-bearing retrotransposons and non-LTR retrotransposons. RNase HI in LTR retrotransposons perform degradation of the original RNA template, generation of a polypurine tract (the primer for plus-strand DNA synthesis), and final removal of RNA primers from newly synthesized minus and plus strands. The catalytic residues for RNase H enzymatic activity, three aspartatic acids and one glutamic acid residue (DEDD), are unvaried across all RNase H domains. Phylogenetic patterns of RNase HI of LTR retroelements is classified into five major families, Ty3/Gypsy, Ty1/Copia, Bel/Pao, DIRS1 and the vertebrate retroviruses. Bel/Pao family has been described only in metazoan genomes. RNase H inhibitors have been explored as an anti-HIV drug target because RNase H inactivation inhibits reverse transcription.	N	NA
C2	2566247	2582171	-	PantigMC18572-mRNA-1	444	Complete	XP_535602.3	454	436/447	76.600	ribosomal RNA processing protein 1 homolog A isoform X2 [Canis lupus familiaris]	RRP1	P56182	RRP1	HGNC:18785 ribosomal RNA processing 1	NA	XP_019288245.1	PREDICTED: ribosomal RNA processing protein 1 homolog A isoform X1 [Panthera pardus]	444	443/443	97.973	M3W9L3	Ribosomal RNA processing 1 OS=Felis catus OX=9685 GN=RRP1 PE=4 SV=3	444	443/443	97.523	GO:0005730;GO:0005634;GO:0030687;GO:0030688;GO:0006364	rRNA processing [GO:0006364]		nucleolus [GO:0005730];nucleus [GO:0005634];preribosome, large subunit precursor [GO:0030687];preribosome, small subunit precursor [GO:0030688]	gnl|CDD|227818 COG5531, COG5531, SWIB-domain-containing proteins implicated in chromatin remodeling [Chromatin structure and dynamics].	gnl|CDD|310527 pfam05997, Nop52, Nucleolar protein,Nop52. Nop52 believed to be involved in the generation of 28S rRNA.	gnl|CDD|132858 cd07219, Pat_PNPLA1, Patatin-like phospholipase domain containing protein 1. Members of this family share a patatin domain, initially discovered in potato tubers. Some members of PNPLA1 subfamily do not have the lipase consensus sequence Gly-X-Ser-X-Gly which is essential for hydrolase activity. This family includes PNPLA1 from Homo sapiens and Gallus gallus. Currently, there is no literature available on the physiological role, structure, or enzymatic activity of PNPLA1. It is expressed in various human tissues in low mRNA levels.	N	NA	MC_HS_9606_RRP1
C2	2566247	2582171	-	PantigMC18572-mRNA-2	341	Complete	XP_535602.3	454	296/307	69.329	ribosomal RNA processing protein 1 homolog A isoform X2 [Canis lupus familiaris]	RRP1	P56182	RRP1	HGNC:18785 ribosomal RNA processing 1	NA	XP_019288245.1	PREDICTED: ribosomal RNA processing protein 1 homolog A isoform X1 [Panthera pardus]	444	303/303	97.039	M3W9L3	Ribosomal RNA processing 1 OS=Felis catus OX=9685 GN=RRP1 PE=4 SV=3	444	303/303	96.382	GO:0005730;GO:0005634;GO:0030687;GO:0030688;GO:0006364	rRNA processing [GO:0006364]		nucleolus [GO:0005730];nucleus [GO:0005634];preribosome, large subunit precursor [GO:0030687];preribosome, small subunit precursor [GO:0030688]	gnl|CDD|227674 COG5384, Mpp10, U3 small nucleolar ribonucleoprotein component [Translation, ribosomal structure and biogenesis].	gnl|CDD|310527 pfam05997, Nop52, Nucleolar protein,Nop52. Nop52 believed to be involved in the generation of 28S rRNA.	gnl|CDD|153357 cd07673, F-BAR_FCHO2, The F-BAR (FES-CIP4 Homology and Bin/Amphiphysin/Rvs) domain of FCH domain Only 2 protein. F-BAR domains are dimerization modules that bind and bend membranes and are found in proteins involved in membrane dynamics and actin reorganization. The specific function of FCH domain Only 2 (FCHO2) is still unknown. It contains an N-terminal F-BAR domain and a C-terminal domain of unknown function named SAFF which is also present in FCHO1 and endophilin interacting protein 1. F-BAR domains form banana-shaped dimers with a positively-charged concave surface that binds to negatively-charged lipid membranes. They can induce membrane deformation in the form of long tubules.	N	NA
C2	2572958	2582171	-	PantigMC18572-mRNA-3	183	Complete	XP_022268941.1	513	158/167	80.952	ribosomal RNA processing protein 1 homolog A isoform X1 [Canis lupus familiaris]	NA	NA	NA	NA	NA	XP_007089786.2	PREDICTED: ribosomal RNA processing protein 1 homolog A, partial [Panthera tigris altaica]	632	139/139	100.000	M3W9L3	Ribosomal RNA processing 1 OS=Felis catus OX=9685 GN=RRP1 PE=4 SV=3	444	158/167	86.905	GO:0005730;GO:0005634;GO:0030687;GO:0030688;GO:0006364	rRNA processing [GO:0006364]		nucleolus [GO:0005730];nucleus [GO:0005634];preribosome, large subunit precursor [GO:0030687];preribosome, small subunit precursor [GO:0030688]	gnl|CDD|227818 COG5531, COG5531, SWIB-domain-containing proteins implicated in chromatin remodeling [Chromatin structure and dynamics].	gnl|CDD|310527 pfam05997, Nop52, Nucleolar protein,Nop52. Nop52 believed to be involved in the generation of 28S rRNA.	gnl|CDD|239516 cd03424, ADPRase_NUDT5, ADP-ribose pyrophosphatase (ADPRase) catalyzes the hydrolysis of ADP-ribose and a variety of additional ADP-sugar conjugates to AMP and ribose-5-phosphate. Like other members of the Nudix hydrolase superfamily, it requires a divalent cation, such as Mg2+, for its activity. It also contains a highly conserved 23-residue Nudix motif (GX5EX7REUXEEXGU, where U = I, L or V) which functions as a metal binding site/catalytic site. In addition to the Nudix motif, there are additional conserved amino acid residues, distal from the signature sequence, that correlate with substrate specificity. In humans, there are four distinct ADPRase activities, three putative cytosolic enzymes (ADPRase-I, -II, and -Mn) and a single mitochondrial enzyme (ADPRase-m). Human ADPRase-II is also referred to as NUDT5. It lacks the N-terminal target sequence unique to mitochondrial ADPRase. The different cytosolic types are distinguished by their specificities for substrate and specific requirement for metal ions. NUDT5 forms a homodimer.	N	NA
C2	2302297	2339807	-	PantigMC18573-mRNA-1	793	Complete	XP_022269083.1	1070	792/791	91.173	trafficking protein particle complex subunit 10 isoform X2 [Canis lupus familiaris]	NA	NA	NA	NA	NA	XP_019288196.1	PREDICTED: trafficking protein particle complex subunit 10 isoform X2 [Panthera pardus]	1260	792/792	98.613	A0A485MWJ1	Trafficking protein particle OS=Lynx pardinus OX=191816 GN=LYPA_23C020741 PE=4 SV=1	1175	792/752	93.829					gnl|CDD|225686 COG3144, FliK, Flagellar hook-length control protein [Cell motility and secretion].	gnl|CDD|315292 pfam12584, TRAPPC10, Trafficking protein particle complex subunit 10, TRAPPC10. This domain forms part of the TRAPP complex for mediating vesicle docking and fusion in the Golgi apparatus. The fungal version is referred to as Trs130, and an alternative vertebrate alias is TMEM1.	gnl|CDD|276868 cd14903, MYSc_Myo42, class XLII myosin, motor domain. The class XLII myosins are comprised of Stramenopiles. Not much is known about this myosin class. The catalytic (head) domain has ATPase activity and belongs to the larger group of P-loop NTPases. Myosins are actin-dependent molecular motors that play important roles in muscle contraction, cell motility, and organelle transport. The head domain is a molecular motor, which utilizes ATP hydrolysis to generate directed movement toward the plus end along actin filaments. A cyclical interaction between myosin and actin provides the driving force. Rates of ATP hydrolysis and consequently the speed of movement along actin filaments vary widely, from about 0.04 micrometer per second for myosin I to 4.5 micrometer per second for myosin II in skeletal muscle. Myosin II moves in discrete steps about 5-10 nm long and generates 1-5 piconewtons of force. Upon ATP binding, the myosin head dissociates from an actin filament. ATP hydrolysis causes the head to pivot and associate with a new actin subunit. The release of Pi causes the head to pivot and move the filament (power stroke). Release of ADP completes the cycle. CyMoBase classifications were used to confirm and identify the myosins in this hierarchy. .	N	NA	MC_CL_trafficking protein particle complex subunit 10 isoform X2
C2	2345997	2352770	-	PantigMC18574-mRNA-1	226	Incomplete	XP_544914.3	1259	188/188	98.942	trafficking protein particle complex subunit 10 isoform X1 [Canis lupus familiaris]	TRAPPC10	P48553	TRAPPC10	HGNC:11868 trafficking protein particle complex 10	Trafficking protein particle complex	XP_014939357.1	PREDICTED: LOW QUALITY PROTEIN: trafficking protein particle complex subunit 10 [Acinonyx jubatus]	1247	188/188	99.471	A0A485MWJ1	Trafficking protein particle OS=Lynx pardinus OX=191816 GN=LYPA_23C020741 PE=4 SV=1	1175	188/188	99.471					gnl|CDD|227671 COG5380, LimK, Lipase chaperone [Posttranslational modification, protein turnover, chaperones].	gnl|CDD|318193 pfam15921, CCDC158, Coiled-coil domain-containing protein 158. CCDC158 is a family of proteins found in eukaryotes. The function is not known.	gnl|CDD|99946 cd05515, Bromo_polybromo_V, Bromodomain, polybromo repeat V. Polybromo is a nuclear protein of unknown function, which contains 6 bromodomains. The human ortholog BAF180 is part of a SWI/SNF chromatin-remodeling complex, and it may carry out the functions of Yeast Rsc-1 and Rsc-2. It was shown that polybromo bromodomains bind to histone H3 at specific acetyl-lysine positions. Bromodomains are found in many chromatin-associated proteins and in nuclear histone acetyltransferases. They interact specifically with acetylated lysine, but not all the bromodomains in polybromo may bind to acetyl-lysine.	N	Trafficking protein particle complex
C2	2418928	2438771	-	PantigMC18575-mRNA-1	376	Complete	XP_013965232.1	376	375/375	94.415	LOW QUALITY PROTEIN: 1-acyl-sn-glycerol-3-phosphate acyltransferase gamma [Canis lupus familiaris]	NA	NA	NA	NA	NA	XP_003991408.1	1-acyl-sn-glycerol-3-phosphate acyltransferase gamma isoform X1 [Felis catus]	376	375/375	100.000	A0A485MVZ4	1-acyl-sn-glycerol-3-phosphate acyltransferase OS=Lynx pardinus OX=191816 GN=LYPA_23C020743 PE=4 SV=1	376	375/375	100.0	GO:0016021;GO:0016746		transferase activity, transferring acyl groups [GO:0016746]	integral component of membrane [GO:0016021]	gnl|CDD|223282 COG0204, PlsC, 1-acyl-sn-glycerol-3-phosphate acyltransferase [Lipid metabolism].	gnl|CDD|318326 pfam16076, Acyltransf_C, Acyltransferase C-terminus. This domain is found at the C-terminus of several different acyltransferases including 1-acyl-sn-glycerol-3-phosphate acyltransferase, acyl-CoA:lysophosphatidylglycerol acyltransferase 1 and lysocardiolipin acyltransferase 1.	gnl|CDD|153252 cd07990, LPLAT_LCLAT1-like, Lysophospholipid Acyltransferases (LPLATs) of Glycerophospholipid Biosynthesis: LCLAT1-like. Lysophospholipid acyltransferase (LPLAT) superfamily member: acyltransferases of de novo and remodeling pathways of glycerophospholipid biosynthesis which catalyze the incorporation of an acyl group from either acylCoAs or acyl-acyl carrier proteins (acylACPs) into acceptors such as glycerol 3-phosphate, dihydroxyacetone phosphate or lyso-phosphatidic acid. Included in this subgroup are such LPLATs as Lysocardiolipin acyltransferase 1 (LCLAT1) or 1-acyl-sn-glycerol-3-phosphate acyltransferase and similar proteins.	N	NA	MC_CL_LOW QUALITY PROTEIN: 1-acyl-sn-glycerol-3-phosphate acyltransferase gamma
C2	2482868	2486409	-	PantigMC18576-mRNA-1	65	Complete	NA	NA	NA	NA	NA	NA	NA	NA	NA	NA	NA	NA	NA	NA	NA	NA	NA	NA	NA	NA	NA	NA	NA	NA	gnl|CDD|227505 COG5178, PRP8, U5 snRNP spliceosome subunit [RNA processing and modification].	gnl|CDD|292520 pfam15897, DUF4741, Domain of unknown function (DUF4741).	gnl|CDD|239387 cd03113, CTGs, CTP synthetase (CTPs) is a two-domain protein, which consists of an N-terminal synthetase domain and C-terminal glutaminase domain. The enzymes hydrolyze the amide bond of glutamine to ammonia and glutamate at the glutaminase domains and transfer nascent ammonia to the acceptor substrate at the synthetase domain to form an aminated product. Glutaminase domains have evolved from the same ancestor, whereas the synthetase domains are evolutionarily unrelated and have different functions. This protein family is classified based on the N-terminal synthetase domain.	N	NA
C2	2596357	2599448	+	PantigMC18577-mRNA-1	98	Complete	SPO16019.1	98	97/97	52.041	cystatin A [Canis lupus familiaris]	NA	NA	NA	NA	NA	XP_019288276.1	PREDICTED: cystatin-B [Panthera pardus]	98	97/97	98.980	A0A337SE08	Cystatin domain-containing protein OS=Felis catus OX=9685 GN=CSTB PE=3 SV=2	98	97/97	96.939	GO:0004869		cysteine-type endopeptidase inhibitor activity [GO:0004869]		gnl|CDD|226018 COG3487, IrpA, Uncharacterized iron-regulated protein [Inorganic ion transport and metabolism].	gnl|CDD|278460 pfam00031, Cystatin, Cystatin domain. Very diverse family. Attempts to define separate sub-families failed. Typically, either the N-terminal or C-terminal end is very divergent. But splitting into two domains would make very short families. pfam00666 is related to this family but members have not been included.	gnl|CDD|238002 cd00042, CY, Cystatin-like domain; Cystatins are a family of cysteine protease inhibitors that occur mainly as single domain proteins. However some extracellular proteins such as kininogen, His-rich glycoprotein and fetuin also contain these domains.	N	NA	MC_PP_9691_CSTB
C2	2603539	2623738	-	PantigMC18578-mRNA-1	388	Complete	XP_005639013.2	285	284/284	93.684	pyridoxal kinase isoform X2 [Canis lupus familiaris]	NA	NA	NA	NA	NA	XP_015396357.1	PREDICTED: pyridoxal kinase [Panthera tigris altaica]	375	336/354	85.319	A0A3Q7SHS7	pyridoxal kinase OS=Vulpes vulpes OX=9627 GN=PDXK PE=4 SV=1	314	308/309	92.258	GO:0005654;GO:0005524;GO:0031403;GO:0000287;GO:0030955;GO:0042803;GO:0008478;GO:0030170;GO:0031402;GO:0008270;GO:0009443	pyridoxal 5'-phosphate salvage [GO:0009443]	ATP binding [GO:0005524];lithium ion binding [GO:0031403];magnesium ion binding [GO:0000287];potassium ion binding [GO:0030955];protein homodimerization activity [GO:0042803];pyridoxal kinase activity [GO:0008478];pyridoxal phosphate binding [GO:0030170];sodium ion binding [GO:0031402];zinc ion binding [GO:0008270]	nucleoplasm [GO:0005654]	gnl|CDD|225149 COG2240, PdxK, Pyridoxal/pyridoxine/pyridoxamine kinase [Coenzyme metabolism].	gnl|CDD|312147 pfam08543, Phos_pyr_kin, Phosphomethylpyrimidine kinase. This enzyme EC:2.7.4.7 is part of the Thiamine pyrophosphate (TPP) synthesis pathway, TPP is an essential cofactor for many enzymes.	gnl|CDD|238578 cd01173, pyridoxal_pyridoxamine_kinase, Pyridoxal kinase plays a key role in the synthesis of the active coenzyme pyridoxal-5'-phosphate (PLP), by catalyzing the phosphorylation of the precursor vitamin B6 in the presence of Zn2+ and ATP. Mammals are unable to synthesize PLP de novo and require its precursors in the form of vitamin B6 (pyridoxal, pyridoxine, and pyridoxamine) from their diet. Pyridoxal kinase encoding genes are also found in many other species including yeast and bacteria.	N	NA	MC_CL_pyridoxal kinase isoform X2
C2	2654600	2679751	-	PantigMC18579-mRNA-1	737	Complete	XP_005639010.1	702	693/693	73.617	ribosomal RNA processing protein 1 homolog B isoform X3 [Canis lupus familiaris]	NA	NA	NA	NA	NA	XP_019288165.1	PREDICTED: ribosomal RNA processing protein 1 homolog B isoform X2 [Panthera pardus]	737	736/736	95.115	A0A485MUT2	Low quality protein: ribosomal rna OS=Lynx pardinus OX=191816 GN=LYPA_23C020728 PE=4 SV=1	737	736/736	96.065	GO:0030688;GO:0006364	rRNA processing [GO:0006364]		preribosome, small subunit precursor [GO:0030688]	gnl|CDD|227817 COG5530, COG5530, Predicted integral membrane protein [Function unknown].	gnl|CDD|310527 pfam05997, Nop52, Nucleolar protein,Nop52. Nop52 believed to be involved in the generation of 28S rRNA.	gnl|CDD|153082 cd00644, HMG-CoA_reductase_classII, Class II hydroxymethylglutaryl-coenzyme A (HMG-CoA) reductase (HMGR). Hydroxymethylglutaryl-coenzyme A (HMG-CoA) reductase (HMGR), class II, prokaryotic enzyme is a homodimer. Class II enzymes are found primarily in prokaryotes and Archaeoglobus fulgidus and are soluble as they lack the membrane region. Enzymes catalyze the synthesis of coenzyme A and mevalonate in isoprenoid synthesis. Bacteria, such as Pseudomonas mevalonii, which rely solely on mevalonate for their carbon source, catalyze the reverse reaction, using an NAD-dependent HMGR to deacetylate mevalonate into 3-hydroxy-3-methylglutaryl-CoA. Human and bacterial HMGR differ in their active site architecture.	N	NA	MC_CL_ribosomal RNA processing protein 1 homolog B isoform X3
C2	2705045	2720899	+	PantigMC18580-mRNA-1	192	Complete	XP_005639009.1	329	183/198	74.372	heat shock factor 2-binding protein isoform X2 [Canis lupus familiaris]	NA	NA	NA	NA	NA	XP_015396370.1	PREDICTED: heat shock factor 2-binding protein [Panthera tigris altaica]	299	183/198	74.874	A0A5F5Y018	Heat shock transcription factor 2 binding protein OS=Felis catus OX=9685 GN=HSF2BP PE=4 SV=1	312	143/143	93.75					gnl|CDD|224488 COG1572, COG1572, Uncharacterized conserved protein [Function unknown].	gnl|CDD|309261 pfam04063, DUF383, Domain of unknown function (DUF383).	gnl|CDD|270924 cd14022, PK_TRB2, Pseudokinase domain of Tribbles Homolog 2. The pseudokinase domain shows similarity to protein kinases but lacks crucial residues for catalytic activity. TRB2 binds and negatively regulates the mitogen activated protein kinase (MAPK) kinases, MKK7 and MEK1, which are activators of the MAPKs, ERK and JNK. It controls the activation of inflammatory monocytes, which is essential in innate immune responses and the pathogenesis of inflammatory diseases such as atherosclerosis. TRB2 expression is down-regulated in human acute myeloid leukaemia (AML), which may lead to enhanced cell survival and pathogenesis of the disease. TRB2 is one of three Tribbles Homolog (TRB) proteins present in vertebrates that are encoded by three separate genes. TRB proteins interact with many proteins involved in signalling pathways. They play scaffold-like regulatory functions and affect many cellular processes such as mitosis, apoptosis, and gene expression. The TRB2 subfamily is part of a larger superfamily that includes the catalytic domains of serine/threonine kinases, protein tyrosine kinases, RIO kinases, aminoglycoside phosphotransferase, choline kinase, and phosphoinositide 3-kinase.	N	NA
C2	2866577	2876604	+	PantigMC18581-mRNA-1	858	Incomplete	XP_005639007.1	773	843/772	83.294	serine/threonine-protein kinase SIK1 [Canis lupus familiaris]	NA	NA	NA	NA	NA	XP_019288268.1	PREDICTED: serine/threonine-protein kinase SIK1 [Panthera pardus]	778	843/777	91.351	A0A3Q7VUK2	serine/threonine-protein kinase SIK1 OS=Ursus arctos horribilis OX=116960 GN=SIK1 PE=4 SV=1	778	843/777	84.479	GO:0005524;GO:0004674		ATP binding [GO:0005524];protein serine/threonine kinase activity [GO:0004674]		gnl|CDD|223589 COG0515, SPS1, Serine/threonine protein kinase [General function prediction only / Signal transduction mechanisms / Transcription / DNA replication, recombination, and repair].	gnl|CDD|306557 pfam00069, Pkinase, Protein kinase domain.	gnl|CDD|270973 cd14071, STKc_SIK, Catalytic domain of the Serine/Threonine Kinases, Salt-Inducible kinases. STKs catalyze the transfer of the gamma-phosphoryl group from ATP to serine/threonine residues on protein substrates. SIKs are part of a complex network that regulates Na,K-ATPase to maintain sodium homeostasis and blood pressure. Vertebrates contain three forms of SIKs (SIK1-3) from three distinct genes, which display tissue-specific effects. SIK1, also called SNF1LK, controls steroidogenic enzyme production in adrenocortical cells. In the brain, both SIK1 and SIK2 regulate energy metabolism. SIK2, also called QIK or SNF1LK2, is involved in the regulation of gluconeogenesis in the liver and lipogenesis in adipose tissues, where it phosphorylates the insulin receptor substrate-1. In the liver, SIK3 (also called QSK) regulates cholesterol and bile acid metabolism. In addition, SIK2 plays an important role in the initiation of mitosis and regulates the localization of C-Nap1, a centrosome linker protein. The SIK subfamily is part of a larger superfamily that includes the catalytic domains of other STKs, protein tyrosine kinases, RIO kinases, aminoglycoside phosphotransferase, choline kinase, and phosphoinositide 3-kinase.	N	NA	MC_CL_serine/threonine-protein kinase SIK1
C2	2837219	2838910	-	PantigMC18582-mRNA-1	379	Complete	NA	NA	NA	NA	NA	NA	NA	NA	NA	NA	NA	NA	NA	NA	NA	A0A485MWI2	Uncharacterized protein OS=Lynx pardinus OX=191816 GN=LYPA_23C020718 PE=4 SV=1	273	27/27	100.0					NA	NA	NA	N	NA
C2	2877183	2880383	+	PantigMC18583-mRNA-1	263	Complete	NA	NA	NA	NA	NA	NA	NA	NA	NA	NA	XP_015396355.1	PREDICTED: LOW QUALITY PROTEIN: serine/threonine-protein kinase SIK1 [Panthera tigris altaica]	482	210/223	43.154	A0A485MSX3	Serine threonine-protein kinase OS=Lynx pardinus OX=191816 GN=LYPA_23C020751 PE=4 SV=1	765	206/209	81.517	GO:0005524;GO:0004674		ATP binding [GO:0005524];protein serine/threonine kinase activity [GO:0004674]		gnl|CDD|224640 COG1726, NqrA, Na+-transporting NADH:ubiquinone oxidoreductase, subunit NqrA [Energy production and conversion].	gnl|CDD|318226 pfam15961, DUF4764, Domain of unknown function (DUF4764).	gnl|CDD|271247 cd14868, uS7_Mitochondria_Fungi, Fungal Mitochondrial homolog of Ribosomal Protein S7. uS7, also known as Ribosomal protein (RP)S7, is an important part of the translation process which is universally present in the small subunit of prokaryotic and eukaryotic ribosomes. Fungal and plants mitochondrial RPS7 shows less homology to the mammalian than to bacterial RPS7. The ribosome small subunit is one of the two subunits of ribosome organelles that use mRNA as a template for protein synthesis in a process called translation. The small subunits of bacteria and eukaryotes have the same shape of head, body, platform, beak, and shoulder. RPS7 is located at the head of the small subunit. RPS7 is a primary ribosomal RNA (rRNA) binding protein that assists in rRNA folding and the binding of other proteins during small subunit assembly in all species. RPS7 is also involved in the formation of the mRNA exit channel at the interface of the large and small subunits. Some ribosomal proteins have extra ribosomal functions in cell differentiation and apoptosis.	N	NA
C2	3030593	3033247	-	PantigMC18584-mRNA-1	194	Incomplete	NP_001074367.1	173	172/172	100.000	alpha-crystallin A chain [Canis lupus familiaris]	CRYAA	A0A140G945	LOC102724652	HGNC:51901 crystallin alpha A2	NA	XP_022408678.1	alpha-crystallin A chain [Delphinapterus leucas]	214	192/192	93.264	M3YE80	SHSP domain-containing protein OS=Mustela putorius furo OX=9669 PE=3 SV=1	214	193/193	96.39200000000001	GO:0005737;GO:0046872;GO:0005212;GO:0007015;GO:0060561;GO:0048596;GO:0070309;GO:0007017;GO:0007005;GO:0043154;GO:0010629;GO:0030307;GO:0001934;GO:0042542;GO:0001666;GO:0070141;GO:0007021	actin filament organization [GO:0007015];apoptotic process involved in morphogenesis [GO:0060561];embryonic camera-type eye morphogenesis [GO:0048596];lens fiber cell morphogenesis [GO:0070309];microtubule-based process [GO:0007017];mitochondrion organization [GO:0007005];negative regulation of cysteine-type endopeptidase activity involved in apoptotic process [GO:0043154];negative regulation of gene expression [GO:0010629];positive regulation of cell growth [GO:0030307];positive regulation of protein phosphorylation [GO:0001934];response to hydrogen peroxide [GO:0042542];response to hypoxia [GO:0001666];response to UV-A [GO:0070141];tubulin complex assembly [GO:0007021]	metal ion binding [GO:0046872];structural constituent of eye lens [GO:0005212]	cytoplasm [GO:0005737]	gnl|CDD|223149 COG0071, IbpA, Molecular chaperone (small heat shock protein) [Posttranslational modification, protein turnover, chaperones].	gnl|CDD|278440 pfam00011, HSP20, Hsp20/alpha crystallin family. Not only do small heat-shock-proteins occur in eukaryotes and prokaryotes but they have also now been shown to occur in cyanobacterial phages as well as their bacterial hosts.	gnl|CDD|107245 cd06497, ACD_alphaA-crystallin_HspB4, Alpha-crystallin domain found in the small heat shock protein (sHsp) alphaA-crystallin (HspB4, 20kDa). sHsps are molecular chaperones that suppress protein aggregation and protect against cell stress, and are generally active as large oligomers consisting of multiple subunits. Alpha crystallin, an abundant protein in the mammalian lens, is a large (700 kDa) heteropolymer composed of HspB4 and HspB5, generally in a molar ratio of HspB4:HspB5 of 3:1. Only trace amounts of HspB4 are found in tissues other than the lens. HspB5 does not belong to this group. Mutations inHspB4 have been associated with Autosomal Dominant Congenital Cataract (ADCC). The chaperone-like functions of HspB4 are considered important for maintaining lens transparency and preventing cataract.	N	NA	MC_HS_9606_LOC102724652
C2	2941461	2943051	+	PantigMC18585-mRNA-1	232	Complete	NA	NA	NA	NA	NA	NA	NA	NA	NA	NA	XP_015396354.1	PREDICTED: uncharacterized protein LOC107180300 [Panthera tigris altaica]	217	193/193	100.000	NA	NA	NA	NA	NA	NA	NA	NA	NA	gnl|CDD|225690 COG3148, COG3148, Uncharacterized conserved protein [Function unknown].	gnl|CDD|318093 pfam15799, CCD48, Coiled-coil domain-containing protein 48. This family of proteins is found in eukaryotes. Proteins in this family are typically between 161 and 575 amino acids in length.	gnl|CDD|100090 cd03088, ManB, ManB is a bacterial phosphomannomutase (PMM) that catalyzes the conversion of mannose 6-phosphate to mannose-1-phosphate in the second of three steps in the GDP-mannose pathway, in which GDP-D-mannose is synthesized from fructose-6-phosphate. In Mycobacterium tuberculosis, the causative agent of tuberculosis, PMM is involved in the biosynthesis of mannosylated lipoglycans that participate in the association of mycobacteria with host macrophage phagocytic receptors. ManB belongs to the the alpha-D-phosphohexomutase superfamily which includes several related enzymes that catalyze a reversible intramolecular phosphoryl transfer on their sugar substrates. Other members of this superfamily include the phosphoglucomutases (PGM1 and PGM2), phosphoglucosamine mutase (PNGM), phosphoacetylglucosamine mutase (PAGM), the bacterial phosphoglucosamine mutase GlmM, and the bifunctional phosphomannomutase/phosphoglucomutase (PMM/PGM). Each of these enzymes has four domains with a centrally located active site formed by four loops, one from each domain. All four domains are included in this alignment model.	N	NA	MC_PT_74533_LOC107180300
C2	2109658	2120198	+	PantigMC18586-mRNA-1	255	Complete	XP_854187.5	254	254/253	87.843	protein C21orf2 isoform X2 [Canis lupus familiaris]	NA	NA	NA	NA	NA	XP_011284091.1	protein C21orf2 isoform X2 [Felis catus]	255	254/254	98.431	A0A2I2UVU6	Cilia and flagella associated protein 410 OS=Felis catus OX=9685 GN=CFAP410 PE=4 SV=1	256	254/255	98.04700000000001	GO:0036064;GO:0005829;GO:0005739;GO:0032391;GO:0001750;GO:0005886;GO:0060271;GO:0044782;GO:0007010;GO:0042769;GO:0008360;GO:0007224	cilium assembly [GO:0060271];cilium organization [GO:0044782];cytoskeleton organization [GO:0007010];DNA damage response, detection of DNA damage [GO:0042769];regulation of cell shape [GO:0008360];smoothened signaling pathway [GO:0007224]		ciliary basal body [GO:0036064];cytosol [GO:0005829];mitochondrion [GO:0005739];photoreceptor connecting cilium [GO:0032391];photoreceptor outer segment [GO:0001750];plasma membrane [GO:0005886]	gnl|CDD|227223 COG4886, COG4886, Leucine-rich repeat (LRR) protein [Function unknown].	gnl|CDD|317038 pfam14580, LRR_9, Leucine-rich repeat.	gnl|CDD|275382 sd00035, LRR_NTF, leucine-rich repeats, nuclear transport factor-like subfamily. A leucine-rich repeat (LRR) is a structural protein motif of 20-30 amino acids that is unusually rich in the hydrophobic amino acid leucine. The conserved eleven-residue sequence motif (LxxLxLxxN/CxL) within the LRRs corresponds to the beta-strand and adjacent loop regions, whereas the remaining parts of the repeats are variable. LRRs fold together to form a solenoid protein domain, termed leucine-rich repeat domain. Leucine-rich repeats are usually involved in protein-protein interactions.	N	NA	MC_CL_protein C21orf2 isoform X2
C2	2046866	2098179	-	PantigMC18587-mRNA-1	1640	Complete	XP_022268914.1	1018	1152/1017	78.929	transient receptor potential cation channel subfamily M member 2 isoform X1 [Canis lupus familiaris]	NA	NA	NA	NA	NA	XP_019288202.1	PREDICTED: transient receptor potential cation channel subfamily M member 2 isoform X4 [Panthera pardus]	1502	1639/1501	91.463	M3WAX8	Transient receptor potential cation channel subfamily M member 2 OS=Felis catus OX=9685 GN=TRPM2 PE=4 SV=4	1500	1639/1499	90.54899999999999	GO:0005623;GO:0030659;GO:0005887;GO:0005765;GO:0047631;GO:0099604;GO:0005384;GO:0098703;GO:0035584;GO:0071415;GO:0071502;GO:0002407;GO:0097028;GO:0051209;GO:0009408;GO:0033194;GO:0001659	calcium ion import across plasma membrane [GO:0098703];calcium-mediated signaling using intracellular calcium source [GO:0035584];cellular response to purine-containing compound [GO:0071415];cellular response to temperature stimulus [GO:0071502];dendritic cell chemotaxis [GO:0002407];dendritic cell differentiation [GO:0097028];release of sequestered calcium ion into cytosol [GO:0051209];response to heat [GO:0009408];response to hydroperoxide [GO:0033194];temperature homeostasis [GO:0001659]	ADP-ribose diphosphatase activity [GO:0047631];ligand-gated calcium channel activity [GO:0099604];manganese ion transmembrane transporter activity [GO:0005384]	cell [GO:0005623];cytoplasmic vesicle membrane [GO:0030659];integral component of plasma membrane [GO:0005887];lysosomal membrane [GO:0005765]	gnl|CDD|226945 COG4579, COG4579, Isocitrate dehydrogenase kinase/phosphatase [Signal transduction mechanisms].	gnl|CDD|306908 pfam00520, Ion_trans, Ion transport protein. This family contains sodium, potassium and calcium ion channels. This family is 6 transmembrane helices in which the last two helices flank a loop which determines ion selectivity. In some sub-families (e.g. Na channels) the domain is repeated four times, whereas in others (e.g. K channels) the protein forms as a tetramer in the membrane.	gnl|CDD|239642 cd03670, ADPRase_NUDT9, ADP-ribose pyrophosphatase (ADPRase) catalyzes the hydrolysis of ADP-ribose to AMP and ribose-5-P. Like other members of the Nudix hydrolase superfamily of enzymes, it is thought to require a divalent cation, such as Mg2+, for its activity. It also contains a 23-residue Nudix motif (GX5EX7REUXEEXGU, where U = I, L or V) which functions as a metal binding site/catalytic site. In addition to the Nudix motif, there are additional conserved amino acid residues, distal from the signature sequence, that correlate with substrate specificity. In humans, there are four distinct ADPRase activities, three putative cytosolic (ADPRase-I, -II, and -Mn) and a single mitochondrial enzyme (ADPRase-m). ADPRase-m is also known as NUDT9. It can be distinugished from the cytosolic ADPRase by a N-terminal target sequence unique to mitochondrial ADPRase. NUDT9 functions as a monomer.	N	NA	MC_CL_transient receptor potential cation channel subfamily M member 2 isoform X1
C2	2046866	2098179	-	PantigMC18587-mRNA-2	1633	Complete	XP_022268914.1	1018	1145/1017	79.235	transient receptor potential cation channel subfamily M member 2 isoform X1 [Canis lupus familiaris]	NA	NA	NA	NA	NA	XP_019288202.1	PREDICTED: transient receptor potential cation channel subfamily M member 2 isoform X4 [Panthera pardus]	1502	1632/1501	91.855	M3WAX8	Transient receptor potential cation channel subfamily M member 2 OS=Felis catus OX=9685 GN=TRPM2 PE=4 SV=4	1500	1632/1499	90.93700000000001	GO:0005623;GO:0030659;GO:0005887;GO:0005765;GO:0047631;GO:0099604;GO:0005384;GO:0098703;GO:0035584;GO:0071415;GO:0071502;GO:0002407;GO:0097028;GO:0051209;GO:0009408;GO:0033194;GO:0001659	calcium ion import across plasma membrane [GO:0098703];calcium-mediated signaling using intracellular calcium source [GO:0035584];cellular response to purine-containing compound [GO:0071415];cellular response to temperature stimulus [GO:0071502];dendritic cell chemotaxis [GO:0002407];dendritic cell differentiation [GO:0097028];release of sequestered calcium ion into cytosol [GO:0051209];response to heat [GO:0009408];response to hydroperoxide [GO:0033194];temperature homeostasis [GO:0001659]	ADP-ribose diphosphatase activity [GO:0047631];ligand-gated calcium channel activity [GO:0099604];manganese ion transmembrane transporter activity [GO:0005384]	cell [GO:0005623];cytoplasmic vesicle membrane [GO:0030659];integral component of plasma membrane [GO:0005887];lysosomal membrane [GO:0005765]	gnl|CDD|226945 COG4579, COG4579, Isocitrate dehydrogenase kinase/phosphatase [Signal transduction mechanisms].	gnl|CDD|306908 pfam00520, Ion_trans, Ion transport protein. This family contains sodium, potassium and calcium ion channels. This family is 6 transmembrane helices in which the last two helices flank a loop which determines ion selectivity. In some sub-families (e.g. Na channels) the domain is repeated four times, whereas in others (e.g. K channels) the protein forms as a tetramer in the membrane.	gnl|CDD|239642 cd03670, ADPRase_NUDT9, ADP-ribose pyrophosphatase (ADPRase) catalyzes the hydrolysis of ADP-ribose to AMP and ribose-5-P. Like other members of the Nudix hydrolase superfamily of enzymes, it is thought to require a divalent cation, such as Mg2+, for its activity. It also contains a 23-residue Nudix motif (GX5EX7REUXEEXGU, where U = I, L or V) which functions as a metal binding site/catalytic site. In addition to the Nudix motif, there are additional conserved amino acid residues, distal from the signature sequence, that correlate with substrate specificity. In humans, there are four distinct ADPRase activities, three putative cytosolic (ADPRase-I, -II, and -Mn) and a single mitochondrial enzyme (ADPRase-m). ADPRase-m is also known as NUDT9. It can be distinugished from the cytosolic ADPRase by a N-terminal target sequence unique to mitochondrial ADPRase. NUDT9 functions as a monomer.	N	NA	MC_CL_transient receptor potential cation channel subfamily M member 2 isoform X1
C2	2046866	2098179	-	PantigMC18587-mRNA-3	1545	Complete	XP_022268914.1	1018	1057/1017	85.795	transient receptor potential cation channel subfamily M member 2 isoform X1 [Canis lupus familiaris]	NA	NA	NA	NA	NA	XP_019288202.1	PREDICTED: transient receptor potential cation channel subfamily M member 2 isoform X4 [Panthera pardus]	1502	1544/1501	97.087	M3WAX8	Transient receptor potential cation channel subfamily M member 2 OS=Felis catus OX=9685 GN=TRPM2 PE=4 SV=4	1500	1544/1499	96.117	GO:0005623;GO:0030659;GO:0005887;GO:0005765;GO:0047631;GO:0099604;GO:0005384;GO:0098703;GO:0035584;GO:0071415;GO:0071502;GO:0002407;GO:0097028;GO:0051209;GO:0009408;GO:0033194;GO:0001659	calcium ion import across plasma membrane [GO:0098703];calcium-mediated signaling using intracellular calcium source [GO:0035584];cellular response to purine-containing compound [GO:0071415];cellular response to temperature stimulus [GO:0071502];dendritic cell chemotaxis [GO:0002407];dendritic cell differentiation [GO:0097028];release of sequestered calcium ion into cytosol [GO:0051209];response to heat [GO:0009408];response to hydroperoxide [GO:0033194];temperature homeostasis [GO:0001659]	ADP-ribose diphosphatase activity [GO:0047631];ligand-gated calcium channel activity [GO:0099604];manganese ion transmembrane transporter activity [GO:0005384]	cell [GO:0005623];cytoplasmic vesicle membrane [GO:0030659];integral component of plasma membrane [GO:0005887];lysosomal membrane [GO:0005765]	gnl|CDD|226945 COG4579, COG4579, Isocitrate dehydrogenase kinase/phosphatase [Signal transduction mechanisms].	gnl|CDD|306908 pfam00520, Ion_trans, Ion transport protein. This family contains sodium, potassium and calcium ion channels. This family is 6 transmembrane helices in which the last two helices flank a loop which determines ion selectivity. In some sub-families (e.g. Na channels) the domain is repeated four times, whereas in others (e.g. K channels) the protein forms as a tetramer in the membrane.	gnl|CDD|239642 cd03670, ADPRase_NUDT9, ADP-ribose pyrophosphatase (ADPRase) catalyzes the hydrolysis of ADP-ribose to AMP and ribose-5-P. Like other members of the Nudix hydrolase superfamily of enzymes, it is thought to require a divalent cation, such as Mg2+, for its activity. It also contains a 23-residue Nudix motif (GX5EX7REUXEEXGU, where U = I, L or V) which functions as a metal binding site/catalytic site. In addition to the Nudix motif, there are additional conserved amino acid residues, distal from the signature sequence, that correlate with substrate specificity. In humans, there are four distinct ADPRase activities, three putative cytosolic (ADPRase-I, -II, and -Mn) and a single mitochondrial enzyme (ADPRase-m). ADPRase-m is also known as NUDT9. It can be distinugished from the cytosolic ADPRase by a N-terminal target sequence unique to mitochondrial ADPRase. NUDT9 functions as a monomer.	N	NA	MC_PP_9691_TRPM2
C2	2046866	2098179	-	PantigMC18587-mRNA-4	1238	Complete	XP_022268914.1	1018	708/668	84.174	transient receptor potential cation channel subfamily M member 2 isoform X1 [Canis lupus familiaris]	NA	NA	NA	NA	NA	XP_019288198.1	PREDICTED: transient receptor potential cation channel subfamily M member 2 isoform X1 [Panthera pardus]	1525	1195/1152	96.321	M3WAX8	Transient receptor potential cation channel subfamily M member 2 OS=Felis catus OX=9685 GN=TRPM2 PE=4 SV=4	1500	1195/1150	95.15100000000001	GO:0005623;GO:0030659;GO:0005887;GO:0005765;GO:0047631;GO:0099604;GO:0005384;GO:0098703;GO:0035584;GO:0071415;GO:0071502;GO:0002407;GO:0097028;GO:0051209;GO:0009408;GO:0033194;GO:0001659	calcium ion import across plasma membrane [GO:0098703];calcium-mediated signaling using intracellular calcium source [GO:0035584];cellular response to purine-containing compound [GO:0071415];cellular response to temperature stimulus [GO:0071502];dendritic cell chemotaxis [GO:0002407];dendritic cell differentiation [GO:0097028];release of sequestered calcium ion into cytosol [GO:0051209];response to heat [GO:0009408];response to hydroperoxide [GO:0033194];temperature homeostasis [GO:0001659]	ADP-ribose diphosphatase activity [GO:0047631];ligand-gated calcium channel activity [GO:0099604];manganese ion transmembrane transporter activity [GO:0005384]	cell [GO:0005623];cytoplasmic vesicle membrane [GO:0030659];integral component of plasma membrane [GO:0005887];lysosomal membrane [GO:0005765]	gnl|CDD|226945 COG4579, COG4579, Isocitrate dehydrogenase kinase/phosphatase [Signal transduction mechanisms].	gnl|CDD|306908 pfam00520, Ion_trans, Ion transport protein. This family contains sodium, potassium and calcium ion channels. This family is 6 transmembrane helices in which the last two helices flank a loop which determines ion selectivity. In some sub-families (e.g. Na channels) the domain is repeated four times, whereas in others (e.g. K channels) the protein forms as a tetramer in the membrane.	gnl|CDD|276958 cd02189, delta_zeta_tubulin-like, The delta- and zeta-tubulin families. The tubulin superfamily includes five distinct families, the alpha-, beta-, gamma-, delta-, and epsilon-tubulins and a sixth family (zeta-tubulin) which is present only in kinetoplastid protozoa. The alpha- and beta-tubulins are the major components of microtubules, while gamma-tubulin plays a major role in the nucleation of microtubule assembly. The delta- and epsilon-tubulins are widespread but unlike the alpha, beta, and gamma-tubulins they are not ubiquitous among eukaryotes. Delta-tubulin plays an essential role in forming the triplet microtubules of centrioles and basal bodies.	N	NA	MC_PP_9691_TRPM2
C2	2046866	2059202	-	PantigMC18587-mRNA-5	417	Complete	XP_022268914.1	1018	349/349	88.857	transient receptor potential cation channel subfamily M member 2 isoform X1 [Canis lupus familiaris]	NA	NA	NA	NA	NA	XP_014939336.1	PREDICTED: transient receptor potential cation channel subfamily M member 2 [Acinonyx jubatus]	1399	349/349	99.714	A0A485MT07	Transient receptor potential cation OS=Lynx pardinus OX=191816 GN=LYPA_23C020724 PE=4 SV=1	1377	349/349	99.429	GO:0016021;GO:0047631;GO:0005261;GO:0006979	response to oxidative stress [GO:0006979]	ADP-ribose diphosphatase activity [GO:0047631];cation channel activity [GO:0005261]	integral component of membrane [GO:0016021]	gnl|CDD|223568 COG0494, MutT, NTP pyrophosphohydrolases including oxidative damage repair enzymes [DNA replication, recombination, and repair / General function prediction only].	gnl|CDD|306742 pfam00293, NUDIX, NUDIX domain.	gnl|CDD|239642 cd03670, ADPRase_NUDT9, ADP-ribose pyrophosphatase (ADPRase) catalyzes the hydrolysis of ADP-ribose to AMP and ribose-5-P. Like other members of the Nudix hydrolase superfamily of enzymes, it is thought to require a divalent cation, such as Mg2+, for its activity. It also contains a 23-residue Nudix motif (GX5EX7REUXEEXGU, where U = I, L or V) which functions as a metal binding site/catalytic site. In addition to the Nudix motif, there are additional conserved amino acid residues, distal from the signature sequence, that correlate with substrate specificity. In humans, there are four distinct ADPRase activities, three putative cytosolic (ADPRase-I, -II, and -Mn) and a single mitochondrial enzyme (ADPRase-m). ADPRase-m is also known as NUDT9. It can be distinugished from the cytosolic ADPRase by a N-terminal target sequence unique to mitochondrial ADPRase. NUDT9 functions as a monomer.	N	NA
C2	2157843	2168153	-	PantigMC18588-mRNA-1	711	Complete	XP_022269032.1	584	710/583	55.956	autoimmune regulator [Canis lupus familiaris]	NA	NA	NA	NA	NA	XP_019288160.1	PREDICTED: autoimmune regulator [Panthera pardus]	587	710/586	71.429	M3W8N5	Autoimmune regulator OS=Felis catus OX=9685 GN=AIRE PE=4 SV=3	549	669/545	67.5	GO:0005737;GO:0016604;GO:0003682;GO:0001228;GO:0042393;GO:0042802;GO:0000977;GO:0045182;GO:0008270;GO:0002509;GO:0032602;GO:0006959;GO:0045060;GO:0002458;GO:2000410;GO:0097536	central tolerance induction to self antigen [GO:0002509];chemokine production [GO:0032602];humoral immune response [GO:0006959];negative thymic T cell selection [GO:0045060];peripheral T cell tolerance induction [GO:0002458];regulation of thymocyte migration [GO:2000410];thymus epithelium morphogenesis [GO:0097536]	chromatin binding [GO:0003682];DNA-binding transcription activator activity, RNA polymerase II-specific [GO:0001228];histone binding [GO:0042393];identical protein binding [GO:0042802];RNA polymerase II regulatory region sequence-specific DNA binding [GO:0000977];translation regulator activity [GO:0045182];zinc ion binding [GO:0008270]	cytoplasm [GO:0005737];nuclear body [GO:0016604]	gnl|CDD|225785 COG3246, COG3246, Uncharacterized conserved protein [Function unknown].	gnl|CDD|308673 pfam03172, HSR, HSR domain. The Sp100 protein is a constituent of nuclear domains, also known as nuclear dots (NDs). An ND-targeting region that coincides with a homodimerization domain was mapped in Sp100. Sequences similar to the Sp100 homodimerization/ND-targeting region occur in several other proteins and constitute a novel protein motif, termed HSR domain (for homogeneously-staining region). The HSR domain has also been named ASS (AIRE, Sp-100 and Sp140). This domain is usually found at the amino terminus of proteins that contain a SAND domain pfam01342.	gnl|CDD|277014 cd15539, PHD1_AIRE, PHD finger 1 found in autoimmune regulator (AIRE). AIRE, also termed autoimmune polyendocrinopathy candidiasis ectodermal dystrophy (APECED) protein, functions as a regulator of gene transcription in the thymus. It is essential for prevention of autoimmunity. AIRE plays a critical role in the induction of central tolerance. It promotes self-tolerance through tissue-specific antigen (TSA) expression. It also acts as an active regulator of chondrocyte differentiation. AIRE contains a homogeneously-staining region (HSR) or caspase-recruitment domain (CARD), a nuclear localization signal (NLS), a SAND (for Sp100, AIRE, nuclear phosphoprotein 41/75 or NucP41/75, and deformed epidermal auto regulatory factor 1 or Deaf1) domain, two plant homeodomain (PHD) fingers, and four LXXLL (where L stands for leucine) motifs. This model corresponds to the first PHD finger that recognizes the unmethylated tail of histone H3 and targets AIRE-dependent genes.	N	NA	MC_PP_9691_AIRE
C2	2122461	2148504	-	PantigMC18589-mRNA-1	780	Complete	XP_544922.3	780	779/779	97.949	ATP-dependent 6-phosphofructokinase, liver type isoform X1 [Canis lupus familiaris]	PFKL	P17858	PFKL	HGNC:8876 phosphofructokinase, liver type	NA	XP_019288249.1	PREDICTED: ATP-dependent 6-phosphofructokinase, liver type isoform X1 [Panthera pardus]	780	779/779	100.000	M3W043	ATP-dependent 6-phosphofructokinase OS=Felis catus OX=9685 GN=PFKL PE=3 SV=2	780	779/779	100.0	GO:0005945;GO:0016020;GO:0003872;GO:0016208;GO:0005524;GO:0070061;GO:0070095;GO:0042802;GO:0019900;GO:0046872;GO:0048029;GO:0061621;GO:0030388;GO:0006002;GO:0006007;GO:0046676;GO:0051289;GO:0009749	canonical glycolysis [GO:0061621];fructose 1,6-bisphosphate metabolic process [GO:0030388];fructose 6-phosphate metabolic process [GO:0006002];glucose catabolic process [GO:0006007];negative regulation of insulin secretion [GO:0046676];protein homotetramerization [GO:0051289];response to glucose [GO:0009749]	6-phosphofructokinase activity [GO:0003872];AMP binding [GO:0016208];ATP binding [GO:0005524];fructose binding [GO:0070061];fructose-6-phosphate binding [GO:0070095];identical protein binding [GO:0042802];kinase binding [GO:0019900];metal ion binding [GO:0046872];monosaccharide binding [GO:0048029]	6-phosphofructokinase complex [GO:0005945];membrane [GO:0016020]	gnl|CDD|223283 COG0205, PfkA, 6-phosphofructokinase [Carbohydrate transport and metabolism].	gnl|CDD|306799 pfam00365, PFK, Phosphofructokinase.	gnl|CDD|238389 cd00764, Eukaryotic_PFK, Phosphofructokinase, a key regulatory enzyme in glycolysis, catalyzes the phosphorylation of fructose-6-phosphate to fructose-1,6-biphosphate. The members belong to a subfamily of the PFKA family (cd00363) and include eukaryotic ATP-dependent phosphofructokinases. These have evolved from the bacterial PFKs by gene duplication and fusion events and exhibit complex allosteric behavior.	N	NA	MC_HS_9606_PFKL
C2	3214920	3236962	+	PantigMC18590-mRNA-1	454	Complete	XP_544908.2	406	405/404	89.655	tRNA (guanine-N(7)-)-methyltransferase non-catalytic subunit WDR4 isoform X3 [Canis lupus familiaris]	WDR4	P57081	WDR4	HGNC:12756 WD repeat domain 4	WD repeat domain containing	XP_019288227.1	PREDICTED: tRNA (guanine-N(7)-)-methyltransferase non-catalytic subunit WDR4 isoform X1 [Panthera pardus]	409	408/408	99.756	M3W1A8	tRNA (guanine-N(7)-)-methyltransferase non-catalytic subunit WDR4 OS=Felis catus OX=9685 GN=WDR4 PE=3 SV=3	454	453/453	98.238	GO:0005829;GO:0005634;GO:0043527;GO:0106004	tRNA (guanine-N7)-methylation [GO:0106004]		cytosol [GO:0005829];nucleus [GO:0005634];tRNA methyltransferase complex [GO:0043527]	gnl|CDD|225201 COG2319, COG2319, FOG: WD40 repeat [General function prediction only].	gnl|CDD|306830 pfam00400, WD40, WD domain, G-beta repeat.	gnl|CDD|293791 sd00039, 7WD40, WD40 repeats in seven bladed beta propellers. The WD40 repeat is found in a number of eukaryotic proteins that cover a wide variety of functions including adaptor/regulatory modules in signal transduction, pre-mRNA processing, and cytoskeleton assembly. It typically contains a GH dipeptide 11-24 residues from its N-terminus and the WD dipeptide at its C-terminus and is 40 residues long, hence the name WD40. Between the GH and WD dipeptides lies a conserved core. It forms a propeller-like structure with several blades where each blade is composed of a four-stranded anti-parallel beta-sheet. The WD40 sequence repeat originally described in literature forms the first three strands of one blade and the last strand in the next blade. The C-terminal WD40 repeat completes the blade structure of the N-terminal WD40 repeat to create the closed ring propeller-structure. The residues on the top and bottom surface of the propeller are proposed to coordinate interactions with other proteins and/or small ligands, allowing them to bind either stably or reversibly.	N	WD repeat domain containing	MC_HS_9606_WDR4
C2	3194303	3206353	-	PantigMC18591-mRNA-1	472	Complete	XP_005639000.1	484	471/483	62.705	NADH dehydrogenase [ubiquinone] flavoprotein 3, mitochondrial isoform X1 [Canis lupus familiaris]	NDUFV3	P56181	NDUFV3	HGNC:7719 NADH:ubiquinone oxidoreductase subunit V3	NADH:ubiquinone oxidoreductase supernumerary subunits	XP_019288254.1	PREDICTED: NADH dehydrogenase [ubiquinone] flavoprotein 3, mitochondrial isoform X1 [Panthera pardus]	472	471/471	98.305	A0A485MV50	Nadh dehydrogenase flavoprotein OS=Lynx pardinus OX=191816 GN=LYPA_23C020747 PE=4 SV=1	474	471/473	85.865	GO:0005747			mitochondrial respiratory chain complex I [GO:0005747]	gnl|CDD|225657 COG3115, ZipA, Cell division protein [Cell division and chromosome partitioning].	gnl|CDD|318159 pfam15880, NDUFV3, NADH dehydrogenase [ubiquinone] flavoprotein 3, mitochondrial.	gnl|CDD|132946 cd06615, PKc_MEK, Catalytic domain of the dual-specificity Protein Kinase, Mitogen-Activated Protein (MAP)/Extracellular signal-Regulated Kinase (ERK) Kinase. PKs catalyze the transfer of the gamma-phosphoryl group from ATP to serine/threonine (ST) or tyrosine residues on protein substrates. MEK1 and MEK2 are MAPK kinases (MAPKKs or MKKs), and are dual-specificity PKs that phosphorylate and activate the downstream targets, ERK1 and ERK2, on specific threonine and tyrosine residues. The ERK cascade starts with extracellular signals including growth factors, hormones, and neurotransmitters, which act through receptors and ion channels to initiate intracellular signaling that leads to the activation at the MAPKKK (Raf-1 or MOS) level, which leads to the transmission of signals to MEK1/2, and finally to ERK1/2. The ERK cascade plays an important role in cell proliferation, differentiation, oncogenic transformation, and cell cycle control, as well as in apoptosis and cell survival under certain conditions. This cascade has also been implicated in synaptic plasticity, migration, morphological determination, and stress response immunological reactions. Gain-of-function mutations in genes encoding ERK cascade proteins, including MEK1/2, cause cardiofaciocutaneous (CFC) syndrome, a condition leading to multiple congenital anomalies and mental retardation in patients. The MEK subfamily is part of a larger superfamily that includes the catalytic domains of other STKs, protein tyrosine kinases, RIO kinases, aminoglycoside phosphotransferase, choline kinase, and phosphoinositide 3-kinase.	N	NADH:ubiquinone oxidoreductase supernumerary subunits	MC_HS_9606_NDUFV3
C2	3071777	3084822	+	PantigMC18592-mRNA-1	240	Complete	XP_003640134.1	240	188/188	100.000	splicing factor U2AF 35 kDa subunit isoform X1 [Canis lupus familiaris]	NA	NA	NA	NA	NA	NP_001073737.1	splicing factor U2AF 35 kDa subunit [Bos taurus]	237	188/188	100.000	A1A4K8	Splicing factor U2AF 35 kDa subunit OS=Bos taurus OX=9913 GN=U2AF1 PE=2 SV=1	237	188/188	100.0	GO:0016607;GO:0005681;GO:0089701;GO:0046872;GO:0030628;GO:0050733;GO:0000398	mRNA splicing, via spliceosome [GO:0000398]	metal ion binding [GO:0046872];pre-mRNA 3'-splice site binding [GO:0030628];RS domain binding [GO:0050733]	nuclear speck [GO:0016607];spliceosomal complex [GO:0005681];U2AF [GO:0089701]	gnl|CDD|223796 COG0724, COG0724, RNA-binding proteins (RRM domain) [General function prediction only].	gnl|CDD|278504 pfam00076, RRM_1, RNA recognition motif. (a.k.a. RRM, RBD, or RNP domain). The RRM motif is probably diagnostic of an RNA binding protein. RRMs are found in a variety of RNA binding proteins, including various hnRNP proteins, proteins implicated in regulation of alternative splicing, and protein components of snRNPs. The motif also appears in a few single stranded DNA binding proteins. The RRM structure consists of four strands and two helices arranged in an alpha/beta sandwich, with a third helix present during RNA binding in some cases The C-terminal beta strand (4th strand) and final helix are hard to align and have been omitted in the SEED alignment The LA proteins have an N terminal rrm which is included in the seed. There is a second region towards the C terminus that has some features characteristic of a rrm but does not appear to have the important structural core of a rrm. The LA proteins are one of the main autoantigens in Systemic lupus erythematosus (SLE), an autoimmune disease.	gnl|CDD|240982 cd12538, RRM_U2AF35, RNA recognition motif in U2 small nuclear ribonucleoprotein auxiliary factor U2AF 35 kDa subunit (U2AF35). This subgroup corresponds to the RRM of U2AF35, also termed U2AF1, which is one of the small subunits of U2 small nuclear ribonucleoprotein (snRNP) auxiliary factor (U2AF). It has been implicated in the recruitment of U2 snRNP to pre-mRNAs and is a highly conserved heterodimer composed of large and small subunits. U2AF35 directly binds to the 3' splice site of the conserved AG dinucleotide and performs multiple functions in the splicing process in a substrate-specific manner. It promotes U2 snRNP binding to the branch-point sequences of introns through association with the large subunit of U2AF, U2AF65 (also termed U2AF2). U2AF35 contains two N-terminal zinc fingers, a central RNA recognition motif (RRM), also termed RBD (RNA binding domain) or RNP (ribonucleoprotein domain), and a C-terminal arginine/serine (SR)-rich segment interrupted by glycines. U2AF35 binds both U2AF65 and the pre-mRNA through its RRM domain. .	N	NA	MC_CL_splicing factor U2AF 35 kDa subunit isoform X1
C2	3071777	3084822	+	PantigMC18592-mRNA-2	240	Complete	XP_003640135.1	240	188/188	100.000	splicing factor U2AF 35 kDa subunit isoform X2 [Canis lupus familiaris]	U2AF1	NA	NA	NA	NA	XP_001364583.1	PREDICTED: splicing factor U2AF 35 kDa subunit isoform X1 [Monodelphis domestica]	248	188/188	100.000	H2Q4C7	U2 small nuclear RNA auxiliary factor 1 OS=Pan troglodytes OX=9598 GN=U2AF1 PE=2 SV=1	240	188/188	100.0	GO:0089701;GO:0046872;GO:0003723;GO:0000398	mRNA splicing, via spliceosome [GO:0000398]	metal ion binding [GO:0046872];RNA binding [GO:0003723]	U2AF [GO:0089701]	gnl|CDD|223796 COG0724, COG0724, RNA-binding proteins (RRM domain) [General function prediction only].	gnl|CDD|278504 pfam00076, RRM_1, RNA recognition motif. (a.k.a. RRM, RBD, or RNP domain). The RRM motif is probably diagnostic of an RNA binding protein. RRMs are found in a variety of RNA binding proteins, including various hnRNP proteins, proteins implicated in regulation of alternative splicing, and protein components of snRNPs. The motif also appears in a few single stranded DNA binding proteins. The RRM structure consists of four strands and two helices arranged in an alpha/beta sandwich, with a third helix present during RNA binding in some cases The C-terminal beta strand (4th strand) and final helix are hard to align and have been omitted in the SEED alignment The LA proteins have an N terminal rrm which is included in the seed. There is a second region towards the C terminus that has some features characteristic of a rrm but does not appear to have the important structural core of a rrm. The LA proteins are one of the main autoantigens in Systemic lupus erythematosus (SLE), an autoimmune disease.	gnl|CDD|240982 cd12538, RRM_U2AF35, RNA recognition motif in U2 small nuclear ribonucleoprotein auxiliary factor U2AF 35 kDa subunit (U2AF35). This subgroup corresponds to the RRM of U2AF35, also termed U2AF1, which is one of the small subunits of U2 small nuclear ribonucleoprotein (snRNP) auxiliary factor (U2AF). It has been implicated in the recruitment of U2 snRNP to pre-mRNAs and is a highly conserved heterodimer composed of large and small subunits. U2AF35 directly binds to the 3' splice site of the conserved AG dinucleotide and performs multiple functions in the splicing process in a substrate-specific manner. It promotes U2 snRNP binding to the branch-point sequences of introns through association with the large subunit of U2AF, U2AF65 (also termed U2AF2). U2AF35 contains two N-terminal zinc fingers, a central RNA recognition motif (RRM), also termed RBD (RNA binding domain) or RNP (ribonucleoprotein domain), and a C-terminal arginine/serine (SR)-rich segment interrupted by glycines. U2AF35 binds both U2AF65 and the pre-mRNA through its RRM domain. .	N	NA	MC_GG_9615_U2AF1
C2	3101037	3122309	+	PantigMC18593-mRNA-1	564	Complete	XP_013965320.1	565	487/488	91.820	LOW QUALITY PROTEIN: cystathionine beta-synthase [Canis lupus familiaris]	NA	NA	NA	NA	NA	XP_023094445.1	cystathionine beta-synthase isoform X2 [Felis catus]	641	563/640	85.491	A0A485MT91	Cystathionine beta-synthase OS=Lynx pardinus OX=191816 GN=LYPA_23C020737 PE=3 SV=1	657	563/656	83.56200000000001	GO:0005737;GO:0004122;GO:0006535;GO:0019343	cysteine biosynthetic process from serine [GO:0006535];cysteine biosynthetic process via cystathionine [GO:0019343]	cystathionine beta-synthase activity [GO:0004122]	cytoplasm [GO:0005737]	gnl|CDD|223110 COG0031, CysK, Cysteine synthase [Amino acid transport and metabolism].	gnl|CDD|306740 pfam00291, PALP, Pyridoxal-phosphate dependent enzyme. Members of this family are all pyridoxal-phosphate dependent enzymes. This family includes: serine dehydratase EC:4.2.1.13 P20132, threonine dehydratase EC:4.2.1.16, tryptophan synthase beta chain EC:4.2.1.20, threonine synthase EC:4.2.99.2, cysteine synthase EC:4.2.99.8 P11096, cystathionine beta-synthase EC:4.2.1.22, 1-aminocyclopropane-1-carboxylate deaminase EC:4.1.99.4.	gnl|CDD|107204 cd01561, CBS_like, CBS_like: This subgroup includes Cystathionine beta-synthase (CBS) and Cysteine synthase. CBS is a unique heme-containing enzyme that catalyzes a pyridoxal 5'-phosphate (PLP)-dependent condensation of serine and homocysteine to give cystathionine. Deficiency of CBS leads to homocystinuria, an inherited disease of sulfur metabolism characterized by increased levels of the toxic metabolite homocysteine. Cysteine synthase on the other hand catalyzes the last step of cysteine biosynthesis. This subgroup also includes an O-Phosphoserine sulfhydrylase found in hyperthermophilic archaea which produces L-cysteine from sulfide and the more thermostable O-phospho-L-serine.	N	NA	MC_CL_LOW QUALITY PROTEIN: cystathionine beta-synthase
C2	3101037	3122309	+	PantigMC18593-mRNA-2	564	Complete	XP_013965320.1	565	487/488	91.820	LOW QUALITY PROTEIN: cystathionine beta-synthase [Canis lupus familiaris]	NA	NA	NA	NA	NA	XP_023094445.1	cystathionine beta-synthase isoform X2 [Felis catus]	641	563/640	85.491	A0A485MT91	Cystathionine beta-synthase OS=Lynx pardinus OX=191816 GN=LYPA_23C020737 PE=3 SV=1	657	563/656	83.56200000000001	GO:0005737;GO:0004122;GO:0006535;GO:0019343	cysteine biosynthetic process from serine [GO:0006535];cysteine biosynthetic process via cystathionine [GO:0019343]	cystathionine beta-synthase activity [GO:0004122]	cytoplasm [GO:0005737]	gnl|CDD|223110 COG0031, CysK, Cysteine synthase [Amino acid transport and metabolism].	gnl|CDD|306740 pfam00291, PALP, Pyridoxal-phosphate dependent enzyme. Members of this family are all pyridoxal-phosphate dependent enzymes. This family includes: serine dehydratase EC:4.2.1.13 P20132, threonine dehydratase EC:4.2.1.16, tryptophan synthase beta chain EC:4.2.1.20, threonine synthase EC:4.2.99.2, cysteine synthase EC:4.2.99.8 P11096, cystathionine beta-synthase EC:4.2.1.22, 1-aminocyclopropane-1-carboxylate deaminase EC:4.1.99.4.	gnl|CDD|107204 cd01561, CBS_like, CBS_like: This subgroup includes Cystathionine beta-synthase (CBS) and Cysteine synthase. CBS is a unique heme-containing enzyme that catalyzes a pyridoxal 5'-phosphate (PLP)-dependent condensation of serine and homocysteine to give cystathionine. Deficiency of CBS leads to homocystinuria, an inherited disease of sulfur metabolism characterized by increased levels of the toxic metabolite homocysteine. Cysteine synthase on the other hand catalyzes the last step of cysteine biosynthesis. This subgroup also includes an O-Phosphoserine sulfhydrylase found in hyperthermophilic archaea which produces L-cysteine from sulfide and the more thermostable O-phospho-L-serine.	N	NA	MC_CL_LOW QUALITY PROTEIN: cystathionine beta-synthase
C2	3135036	3138310	-	PantigMC18594-mRNA-1	116	Complete	XP_022268775.1	436	115/115	96.552	homeobox protein PKNOX1 isoform X1 [Canis lupus familiaris]	NA	NA	NA	NA	NA	XP_006935890.1	homeobox protein PKNOX1 isoform X1 [Felis catus]	436	115/115	100.000	A0A337SSN7	Homeobox domain-containing protein OS=Felis catus OX=9685 GN=PKNOX1 PE=4 SV=1	436	115/115	100.0	GO:0005634;GO:0003677;GO:0006355	regulation of transcription, DNA-templated [GO:0006355]	DNA binding [GO:0003677]	nucleus [GO:0005634]	gnl|CDD|223572 COG0498, ThrC, Threonine synthase [Amino acid transport and metabolism].	gnl|CDD|310732 pfam06333, Med13_C, Mediator complex subunit 13 C-terminal. Mediator is a large complex of up to 33 proteins that is conserved from plants through fungi to humans - the number and representation of individual subunits varying with species. It is arranged into four different sections, a core, a head, a tail and a kinase-activity part, and the number of subunits within each of these is what varies with species. Overall, Mediator regulates the transcriptional activity of RNA polymerase II but it would appear that each of the four different sections has a slightly different function. Med13 is part of the ancillary kinase module, together with Med12, CDK8 and CycC, which in yeast is implicated in transcriptional repression, though most of this activity is likely attributable to the CDK8 kinase. The large Med12 and Med13 proteins are required for specific developmental processes in Drosophila, zebrafish, and Caenorhabditis elegans but their biochemical functions are not understood.	gnl|CDD|212831 cd11898, SH3_SNX9, Src Homology 3 domain of Sorting nexin 9. Sorting nexin 9 (SNX9), also known as SH3PX1, is a cytosolic protein that interacts with proteins associated with clathrin-coated pits such as Cdc-42-associated tyrosine kinase 2 (ACK2). It binds class I polyproline sequences found in dynamin 1/2 and the WASP/N-WASP actin regulators. SNX9 is localized to plasma membrane endocytic sites and acts primarily in clathrin-mediated endocytosis. Its array of interacting partners suggests that SNX9 functions at the interface between endocytosis and actin cytoskeletal organization. SNXs are Phox homology (PX) domain containing proteins that are involved in regulating membrane traffic and protein sorting in the endosomal system. SNX9 also contains BAR and SH3 domains. SH3 domains are protein interaction domains that bind to proline-rich ligands with moderate affinity and selectivity, preferentially to PxxP motifs. They play versatile and diverse roles in the cell including the regulation of enzymes, changing the subcellular localization of signaling pathway components, and mediating the formation of multiprotein complex assemblies.	N	NA
C2	3511565	3531644	+	PantigMC18595-mRNA-1	273	Complete	XP_535597.3	314	271/312	65.176	radial spoke head 1 homolog isoform X2 [Canis lupus familiaris]	RSPH1	Q8WYR4	RSPH1	HGNC:12371 radial spoke head component 1	NA	XP_019288224.1	PREDICTED: radial spoke head 1 homolog isoform X1 [Panthera pardus]	314	272/313	78.981	M3WHF6	Radial spoke head component 1 OS=Felis catus OX=9685 GN=RSPH1 PE=4 SV=3	376	272/313	78.344					gnl|CDD|226989 COG4642, COG4642, Uncharacterized protein conserved in bacteria [Function unknown].	gnl|CDD|308220 pfam02493, MORN, MORN repeat. The MORN (Membrane Occupation and Recognition Nexus) repeat is found in multiple copies in several proteins including junctophilins (see Takeshima et al. Mol. Cell 2000;6:11-22). A MORN-repeat protein has been identified in the parasite Toxoplasma gondiis a dynamic component of cell division apparatus in Toxoplasma gondii. It has been hypothesized to functions as a linker protein between certain membrane regions and the parasite's cytoskeleton.	gnl|CDD|238017 cd00060, FHA, Forkhead associated domain (FHA); found in eukaryotic and prokaryotic proteins. Putative nuclear signalling domain. FHA domains may bind phosphothreonine, phosphoserine and sometimes phosphotyrosine. In eukaryotes, many FHA domain-containing proteins localize to the nucleus, where they participate in establishing or maintaining cell cycle checkpoints, DNA repair, or transcriptional regulation. Members of the FHA family include: Dun1, Rad53, Cds1, Mek1, KAPP(kinase-associated protein phosphatase),and Ki-67 (a human nuclear protein related to cell proliferation).	N	NA	MC_HS_9606_RSPH1
C2	3429824	3489729	-	PantigMC18596-mRNA-1	533	Complete	XP_005638994.1	531	532/530	92.495	glucose-6-phosphate exchanger SLC37A1 [Canis lupus familiaris]	NA	NA	NA	NA	NA	XP_019288221.1	PREDICTED: glucose-6-phosphate exchanger SLC37A1 isoform X1 [Panthera pardus]	533	532/532	99.625	A0A485MSW6	Glycerol-3-phosphate transporter OS=Lynx pardinus OX=191816 GN=LYPA_23C020733 PE=4 SV=1	533	532/532	98.499	GO:0016021;GO:0022857		transmembrane transporter activity [GO:0022857]	integral component of membrane [GO:0016021]	gnl|CDD|225180 COG2271, UhpC, Sugar phosphate permease [Carbohydrate transport and metabolism].	gnl|CDD|311564 pfam07690, MFS_1, Major Facilitator Superfamily.	gnl|CDD|119392 cd06174, MFS, The Major Facilitator Superfamily (MFS) is a large and diverse group of secondary transporters that includes uniporters, symporters, and antiporters. MFS proteins facilitate the transport across cytoplasmic or internal membranes of a variety of substrates including ions, sugar phosphates, drugs, neurotransmitters, nucleosides, amino acids, and peptides. They do so using the electrochemical potential of the transported substrates. Uniporters transport a single substrate, while symporters and antiporters transport two substrates in the same or in opposite directions, respectively, across membranes. MFS proteins are typically 400 to 600 amino acids in length, and the majority contain 12 transmembrane alpha helices (TMs) connected by hydrophilic loops. The N- and C-terminal halves of these proteins display weak similarity and may be the result of a gene duplication/fusion event. Based on kinetic studies and the structures of a few bacterial superfamily members, GlpT (glycerol-3-phosphate transporter), LacY (lactose permease), and EmrD (multidrug transporter), MFS proteins are thought to function through a single substrate binding site, alternating-access mechanism involving a rocker-switch type of movement. Bacterial members function primarily for nutrient uptake, and as drug-efflux pumps to confer antibiotic resistance. Some MFS proteins have medical significance in humans such as the glucose transporter Glut4, which is impaired in type II diabetes, and glucose-6-phosphate transporter (G6PT), which causes glycogen storage disease when mutated.	N	NA	MC_CL_glucose-6-phosphate exchanger SLC37A1
C2	3281847	3309721	-	PantigMC18597-mRNA-1	504	Complete	XP_013965285.1	533	440/440	91.176	high affinity cGMP-specific 3',5'-cyclic phosphodiesterase 9A isoform X2 [Canis lupus familiaris]	NA	NA	NA	NA	NA	XP_019288212.1	PREDICTED: high affinity cGMP-specific 3',5'-cyclic phosphodiesterase 9A isoform X1 [Panthera pardus]	529	438/437	99.089	A0A485N1W7	Phosphodiesterase OS=Lynx pardinus OX=191816 GN=LYPA_23C020726 PE=3 SV=1	537	438/438	98.861	GO:0004114;GO:0046872;GO:0007165	signal transduction [GO:0007165]	3',5'-cyclic-nucleotide phosphodiesterase activity [GO:0004114];metal ion binding [GO:0046872]		gnl|CDD|226116 COG3588, COG3588, Fructose-1,6-bisphosphate aldolase [Carbohydrate transport and metabolism].	gnl|CDD|306695 pfam00233, PDEase_I, 3'5'-cyclic nucleotide phosphodiesterase.	gnl|CDD|238032 cd00077, HDc, Metal dependent phosphohydrolases with conserved 'HD' motif.	N	NA	MC_CL_high affinity cGMP-specific 3',5'-cyclic phosphodiesterase 9A isoform X2
C2	3746267	3756758	-	PantigMC18598-mRNA-1	107	Complete	XP_022268785.1	656	73/73	98.649	ATP-binding cassette sub-family G member 1 isoform X1 [Canis lupus familiaris]	NA	NA	NA	NA	NA	XP_023094470.1	LOW QUALITY PROTEIN: ATP-binding cassette sub-family G member 1 [Felis catus]	666	95/95	100.000	M3WHF1	ATP binding cassette subfamily G member 1 OS=Felis catus OX=9685 GN=ABCG1 PE=4 SV=3	678	95/95	100.0	GO:0009897;GO:0016021;GO:0005739;GO:0055037;GO:0043531;GO:0005524;GO:0016887;GO:0034041;GO:0120020;GO:0090554;GO:0046982;GO:0042803;GO:0019534;GO:0042987;GO:0071403;GO:0033344;GO:0042632;GO:0008203;GO:0034436;GO:0034375;GO:0032367;GO:0034374;GO:0010888;GO:0033700;GO:0055091;GO:1902004;GO:0045542;GO:0010875;GO:0050714;GO:0010872;GO:0033993;GO:0043691	amyloid precursor protein catabolic process [GO:0042987];cellular response to high density lipoprotein particle stimulus [GO:0071403];cholesterol efflux [GO:0033344];cholesterol homeostasis [GO:0042632];cholesterol metabolic process [GO:0008203];glycoprotein transport [GO:0034436];high-density lipoprotein particle remodeling [GO:0034375];intracellular cholesterol transport [GO:0032367];low-density lipoprotein particle remodeling [GO:0034374];negative regulation of lipid storage [GO:0010888];phospholipid efflux [GO:0033700];phospholipid homeostasis [GO:0055091];positive regulation of amyloid-beta formation [GO:1902004];positive regulation of cholesterol biosynthetic process [GO:0045542];positive regulation of cholesterol efflux [GO:0010875];positive regulation of protein secretion [GO:0050714];regulation of cholesterol esterification [GO:0010872];response to lipid [GO:0033993];reverse cholesterol transport [GO:0043691]	ADP binding [GO:0043531];ATP binding [GO:0005524];ATPase activity [GO:0016887];ATPase-coupled sterol transmembrane transporter activity [GO:0034041];cholesterol transfer activity [GO:0120020];phosphatidylcholine floppase activity [GO:0090554];protein heterodimerization activity [GO:0046982];protein homodimerization activity [GO:0042803];toxin transmembrane transporter activity [GO:0019534]	external side of plasma membrane [GO:0009897];integral component of membrane [GO:0016021];mitochondrion [GO:0005739];recycling endosome [GO:0055037]	gnl|CDD|223103 COG0024, Map, Methionine aminopeptidase [Translation, ribosomal structure and biogenesis].	gnl|CDD|316355 pfam13829, DUF4191, Domain of unknown function (DUF4191).	gnl|CDD|212541 cd11599, HDAC_classII_2, Histone deacetylases and histone-like deacetylases, classII. This subfamily includes eukaryotic as well as bacterial Class II histone deacetylase (HDAC) and related proteins. Deacetylases of class II are Zn-dependent enzymes that catalyze hydrolysis of N(6)-acetyl-lysine residues of histones (EC 3.5.1.98) and possibly other proteins to yield deacetylated histones/other proteins. In D. discoideum, where four homologs (HdaA, HdaB, HdaC, HdaD) have been identified, HDAC activity is important for regulating the timing of gene expression during development. Also, inhibition of HDAC activity by trichostatin A is shown to cause hyperacetylation of the histone and a delay in cell aggregation and differentiation.	Y	NA
C2	3696766	3717654	-	PantigMC18599-mRNA-1	597	Incomplete	XP_022268786.1	644	570/570	98.949	ATP-binding cassette sub-family G member 1 isoform X2 [Canis lupus familiaris]	NA	NA	NA	NA	NA	XP_023094470.1	LOW QUALITY PROTEIN: ATP-binding cassette sub-family G member 1 [Felis catus]	666	570/570	100.000	A0A452VPA4	ATP binding cassette subfamily G member 1 OS=Ursus maritimus OX=29073 GN=ABCG1 PE=4 SV=1	630	579/591	96.959	GO:0016021;GO:0005524;GO:0016887;GO:0055085	transmembrane transport [GO:0055085]	ATP binding [GO:0005524];ATPase activity [GO:0016887]	integral component of membrane [GO:0016021]	gnl|CDD|224054 COG1131, CcmA, ABC-type multidrug transport system, ATPase component [Defense mechanisms].	gnl|CDD|307279 pfam01061, ABC2_membrane, ABC-2 type transporter.	gnl|CDD|213180 cd03213, ABCG_EPDR, Eye pigment and drug resistance transporter subfamily G of the ATP-binding cassette superfamily. ABCG transporters are involved in eye pigment (EP) precursor transport, regulation of lipid-trafficking mechanisms, and pleiotropic drug resistance (DR). DR is a well-described phenomenon occurring in fungi and shares several similarities with processes in bacteria and higher eukaryotes. Compared to other members of the ABC transporter subfamilies, the ABCG transporter family is composed of proteins that have an ATP-binding cassette domain at the N-terminus and a TM (transmembrane) domain at the C-terminus.	N	NA	MC_CL_ATP-binding cassette sub-family G member 1 isoform X2
C2	3696766	3717654	-	PantigMC18599-mRNA-2	597	Incomplete	XP_022268786.1	644	570/570	98.949	ATP-binding cassette sub-family G member 1 isoform X2 [Canis lupus familiaris]	NA	NA	NA	NA	NA	XP_023094470.1	LOW QUALITY PROTEIN: ATP-binding cassette sub-family G member 1 [Felis catus]	666	570/570	100.000	A0A452VPA4	ATP binding cassette subfamily G member 1 OS=Ursus maritimus OX=29073 GN=ABCG1 PE=4 SV=1	630	579/591	96.959	GO:0016021;GO:0005524;GO:0016887;GO:0055085	transmembrane transport [GO:0055085]	ATP binding [GO:0005524];ATPase activity [GO:0016887]	integral component of membrane [GO:0016021]	gnl|CDD|224054 COG1131, CcmA, ABC-type multidrug transport system, ATPase component [Defense mechanisms].	gnl|CDD|307279 pfam01061, ABC2_membrane, ABC-2 type transporter.	gnl|CDD|213180 cd03213, ABCG_EPDR, Eye pigment and drug resistance transporter subfamily G of the ATP-binding cassette superfamily. ABCG transporters are involved in eye pigment (EP) precursor transport, regulation of lipid-trafficking mechanisms, and pleiotropic drug resistance (DR). DR is a well-described phenomenon occurring in fungi and shares several similarities with processes in bacteria and higher eukaryotes. Compared to other members of the ABC transporter subfamilies, the ABCG transporter family is composed of proteins that have an ATP-binding cassette domain at the N-terminus and a TM (transmembrane) domain at the C-terminus.	N	NA	MC_CL_ATP-binding cassette sub-family G member 1 isoform X2
C2	3936039	3939224	+	PantigMC18600-mRNA-1	1061	Complete	XP_022268935.1	1057	1060/1056	86.428	zinc finger and BTB domain-containing protein 21 isoform X1 [Canis lupus familiaris]	NA	NA	NA	NA	NA	XP_019288248.1	PREDICTED: zinc finger and BTB domain-containing protein 21 [Panthera pardus]	1061	1060/1060	99.623	A0A485P6X6	Zinc finger protein 295 isoform 1 OS=Lynx pardinus OX=191816 GN=LYPA_23C010917 PE=4 SV=1	1060	1060/1059	98.775	GO:0003676		nucleic acid binding [GO:0003676]		gnl|CDD|227516 COG5189, SFP1, Putative transcriptional repressor regulating G2/M transition [Transcription / Cell division and chromosome partitioning].	gnl|CDD|306997 pfam00651, BTB, BTB/POZ domain. The BTB (for BR-C, ttk and bab) or POZ (for Pox virus and Zinc finger) domain is present near the N-terminus of a fraction of zinc finger (pfam00096) proteins and in proteins that contain the pfam01344 motif such as Kelch and a family of pox virus proteins. The BTB/POZ domain mediates homomeric dimerisation and in some instances heteromeric dimerisation. The structure of the dimerized PLZF BTB/POZ domain has been solved and consists of a tightly intertwined homodimer. The central scaffolding of the protein is made up of a cluster of alpha-helices flanked by short beta-sheets at both the top and bottom of the molecule. POZ domains from several zinc finger proteins have been shown to mediate transcriptional repression and to interact with components of histone deacetylase co-repressor complexes including N-CoR and SMRT. The POZ or BTB domain is also known as BR-C/Ttk or ZiN.	gnl|CDD|275370 sd00019, ZF_C2H2, Zinc finger, C2H2 type. The C2H2 zinc finger is a classical zinc finger domain. C2H2-type zinc fingers are ubiquitous; more than 1% of all mammalian proteins are predicted to contain at least one zinc finger. They often function as DNA or protein binding structural motifs, such as in eukaryotic transcription factors, and therefore they play important roles in cellular processes such as development, differentiation, and oncosuppression. C2H2 zinc finger proteins contain from 1 to more than 30 zinc finger repeats.	N	NA	MC_CL_zinc finger and BTB domain-containing protein 21 isoform X1
C2	3808756	3841962	-	PantigMC18601-mRNA-1	1112	Complete	XP_022268982.1	1423	1110/1065	73.833	uromodulin-like 1 [Canis lupus familiaris]	NA	NA	NA	NA	NA	XP_019288269.1	PREDICTED: uromodulin-like 1 [Panthera pardus]	1319	1111/1047	92.716	A0A337S2A5	Uromodulin like 1 OS=Felis catus OX=9685 GN=UMODL1 PE=4 SV=2	1281	1111/1013	88.219	GO:0009897;GO:0005615;GO:0016021;GO:0005509;GO:0030414;GO:0060612;GO:0097211;GO:0048609;GO:0042981;GO:0010468;GO:2000354;GO:0007338	adipose tissue development [GO:0060612];cellular response to gonadotropin-releasing hormone [GO:0097211];multicellular organismal reproductive process [GO:0048609];regulation of apoptotic process [GO:0042981];regulation of gene expression [GO:0010468];regulation of ovarian follicle development [GO:2000354];single fertilization [GO:0007338]	calcium ion binding [GO:0005509];peptidase inhibitor activity [GO:0030414]	external side of plasma membrane [GO:0009897];extracellular space [GO:0005615];integral component of membrane [GO:0016021]	gnl|CDD|227665 COG5373, COG5373, Predicted membrane protein [Function unknown].	gnl|CDD|306582 pfam00100, Zona_pellucida, Zona pellucida-like domain.	gnl|CDD|238011 cd00054, EGF_CA, Calcium-binding EGF-like domain, present in a large number of membrane-bound and extracellular (mostly animal) proteins. Many of these proteins require calcium for their biological function and calcium-binding sites have been found to be located at the N-terminus of particular EGF-like domains; calcium-binding may be crucial for numerous protein-protein interactions. Six conserved core cysteines form three disulfide bridges as in non calcium-binding EGF domains, whose structures are very similar. EGF_CA can be found in tandem repeat arrangements.	N	NA	MC_CL_uromodulin-like 1
C2	3853932	3862413	-	PantigMC18602-mRNA-1	314	Incomplete	XP_022268982.1	1423	182/174	67.742	uromodulin-like 1 [Canis lupus familiaris]	NA	NA	NA	NA	NA	XP_019288269.1	PREDICTED: uromodulin-like 1 [Panthera pardus]	1319	166/155	89.820	A0A485P438	WAP domain-containing protein (Fragment) OS=Lynx pardinus OX=191816 GN=LYPA_23C016147 PE=4 SV=1	340	259/253	70.696	GO:0005576;GO:0030414		peptidase inhibitor activity [GO:0030414]	extracellular region [GO:0005576]	gnl|CDD|227146 COG4809, COG4809, Archaeal ADP-dependent phosphofructokinase/glucokinase [Carbohydrate transport and metabolism].	gnl|CDD|306578 pfam00095, WAP, WAP-type (Whey Acidic Protein) 'four-disulfide core'. WAP belongs to the group of Elafin or elastase-specific inhibitors.	gnl|CDD|238120 cd00199, WAP, whey acidic protein-type four-disulfide core domains. Members of the family include whey acidic protein, elafin (elastase-specific inhibitor), caltrin-like protein (a calcium transport inhibitor) and other extracellular proteinase inhibitors. A group of proteins containing 8 characteristically-spaced cysteine residuesforming disulphide bonds, have been termed '4-disulphide core' proteins. Protease inhibition occurs by insertion of the inhibitory loop into the active site pocket and interference with the catalytic residues of the protease.	N	NA	MC_LP_WAP domain-containing protein (Fragment)
C2	3864547	3866725	-	PantigMC18603-mRNA-1	107	Incomplete	XP_022268982.1	1423	80/80	85.185	uromodulin-like 1 [Canis lupus familiaris]	NA	NA	NA	NA	NA	XP_019288269.1	PREDICTED: uromodulin-like 1 [Panthera pardus]	1319	79/79	98.750	A0A485P4B4	Uromodulin-like 1 (Fragment) OS=Lynx pardinus OX=191816 GN=LYPA_23C016148 PE=4 SV=1	108	106/106	95.32700000000001					gnl|CDD|224971 COG2060, KdpA, K+-transporting ATPase, A chain [Inorganic ion transport and metabolism].	gnl|CDD|286489 pfam09404, DUF2003, Eukaryotic protein of unknown function (DUF2003). This is a family of proteins of unknown function which adopt an alpha helical and beta sheet structure.	gnl|CDD|271158 cd09250, AP-1_Mu1_Cterm, C-terminal domain of medium Mu1 subunit in clathrin-associated adaptor protein (AP) complex AP-1. AP complexes participate in the formation of intracellular coated transport vesicles and select cargo molecules for incorporation into the coated vesicles in the late secretory and endocytic pathways. There are four AP complexes, AP-1, AP-2, AP-3, and AP-4, described in various eukaryotic organisms. Each AP complex consists of four subunits: two large chains (one each of gamma/alpha/delta/epsilon and beta1-4, respectively), a medium mu chain (mu1-4), and a small sigma chain (sigma1-4). Each of the four subunits from the different AP complexes exhibits similarity with each other. This family corresponds to the C-terminal domain of heterotetrameric clathrin-associated adaptor protein complex 1 (AP-1) medium mu1 subunit, which includes two closely related homologs, mu1A (encoded by ap1m1) and mu1B (encoded by ap1m2). Mu1A is ubiquitously expressed, but mu1B is expressed exclusively in polarized epithelial cells. AP-1 has been implicated in bi-directional transport between the trans-Golgi network (TGN) and endosomes. It plays an essential role in the formation of clathrin-coated vesicles (CCVs) from the trans-Golgi network (TGN). Epithelial cell-specific AP-1 is also involved in sorting to the basolateral surface of polarized epithelial cells. Recruitment of AP-1 to the TGN membrane is regulated by a small GTPase, ADP-ribosylation factor 1 (ARF1). Phosphorylation/dephosphorylation events can also regulate the function of AP-1. The membrane-anchored cargo molecules can be linked to the outer lattice of CCVs by AP-1. Those cargo molecules interact with adaptors through short sorting signals in their cytosolic segments. Tyrosine-based endocytotic signals are one of the most important sorting signals. They are of the form Y-X-X-Phi, where Y is tyrosine, X is any amino acid and Phi is a bulky hydrophobic residue that can be Leu, Ile, Met, Phe, or Val. These kinds of sorting signals can be recognized by the C-terminal domain of AP-1 mu1 subunit, also known as Y-X-X-Phi signal-binding domain that contains two hydrophobic pockets, one for the tyrosine-binding and one for the bulky hydrophobic residue-binding.	N	NA	MC_LP_Uromodulin-like 1 (Fragment)
C2	4123362	4138590	+	PantigMC18604-mRNA-1	773	Complete	XP_005639054.1	834	404/404	94.568	receptor-interacting serine/threonine-protein kinase 4 [Canis lupus familiaris]	RIPK4	P57078	RIPK4	HGNC:496 receptor interacting serine/threonine kinase 4	Ankyrin repeat domain containing	XP_019288271.1	PREDICTED: receptor-interacting serine/threonine-protein kinase 4 [Panthera pardus]	785	724/724	99.724	A0A2I2V1G9	Receptor interacting serine/threonine kinase 4 OS=Felis catus OX=9685 GN=RIPK4 PE=4 SV=3	785	404/404	99.75299999999999	GO:0005737;GO:0005524;GO:0004672;GO:0002009;GO:0051092	morphogenesis of an epithelium [GO:0002009];positive regulation of NF-kappaB transcription factor activity [GO:0051092]	ATP binding [GO:0005524];protein kinase activity [GO:0004672]	cytoplasm [GO:0005737]	gnl|CDD|223589 COG0515, SPS1, Serine/threonine protein kinase [General function prediction only / Signal transduction mechanisms / Transcription / DNA replication, recombination, and repair].	gnl|CDD|311583 pfam07714, Pkinase_Tyr, Protein tyrosine kinase.	gnl|CDD|270927 cd14025, STKc_RIP4_like, Catalytic domain of the Serine/Threonine kinases, Receptor Interacting Protein 4 and similar proteins. STKs catalyze the transfer of the gamma-phosphoryl group from ATP to serine/threonine residues on protein substrates. This subfamily is composed of RIP4, ankyrin (ANK) repeat and kinase domain containing 1 (ANKK1), and similar proteins, all of which harbor C-terminal ANK repeats. RIP4, also called Protein Kinase C-associated kinase (PKK), regulates keratinocyte differentiation and cutaneous inflammation. It activates NF-kappaB and is important in the survival of diffuse large B-cell lymphoma cells. The ANKK1 protein, also called PKK2, has not been studied extensively. The ANKK1 gene, located less than 10kb downstream of the D2 dopamine receptor (DRD2) locus, is altered in the Taq1 A1 polymorphism, which is related to a reduced DRD2 binding affinity and consequently, to mental disorders. The RIP4-like subfamily is part of a larger superfamily that includes the catalytic domains of other protein STKs, protein tyrosine kinases, RIO kinases, aminoglycoside phosphotransferase, choline kinase, and phosphoinositide 3-kinase.	N	Ankyrin repeat domain containing	MC_PP_9691_RIPK4
C2	3678742	3681989	+	PantigMC18605-mRNA-1	80	Complete	ABU96474.1	80	79/79	78.750	trefoil factor family peptide 3 [Canis lupus familiaris]	NA	NA	NA	NA	NA	XP_015396366.1	PREDICTED: trefoil factor 3 [Panthera tigris altaica]	80	79/79	100.000	A0A485MWB5	Trefoil factor 3 OS=Lynx pardinus OX=191816 GN=LYPA_23C020745 PE=4 SV=1	123	79/79	98.75					gnl|CDD|225716 COG3175, COX11, Cytochrome oxidase assembly factor [Posttranslational modification, protein turnover, chaperones].	gnl|CDD|306572 pfam00088, Trefoil, Trefoil (P-type) domain.	gnl|CDD|238059 cd00111, Trefoil, P or trefoil or TFF domain; Trefoil factor family domain peptides are mucin-associated molecules, largely found in epithelia of gastrointestinal tissues. Function is not known but it was originally identified from mucosal tissues, where it may have a regulatory or structural role and has also been implicated as a growth fractor in other tissues.The domain is found in 1 to 6 copies where it occurs.	Y	NA	MC_CL_trefoil factor family peptide 3
C2	3635176	3637465	+	PantigMC18606-mRNA-1	81	Complete	ABU96469.1	81	80/80	80.247	trefoil factor family peptide 1 [Canis lupus familiaris]	NA	NA	NA	NA	NA	XP_007089762.1	PREDICTED: trefoil factor 1 [Panthera tigris altaica]	81	80/80	100.000	B4X8E0	Trefoil factor family peptide 1 OS=Felis catus OX=9685 GN=TFF1 PE=2 SV=1	81	80/80	96.296					gnl|CDD|225791 COG3252, COG3252, Methenyltetrahydromethanopterin cyclohydrolase [Coenzyme metabolism].	gnl|CDD|306572 pfam00088, Trefoil, Trefoil (P-type) domain.	gnl|CDD|238059 cd00111, Trefoil, P or trefoil or TFF domain; Trefoil factor family domain peptides are mucin-associated molecules, largely found in epithelia of gastrointestinal tissues. Function is not known but it was originally identified from mucosal tissues, where it may have a regulatory or structural role and has also been implicated as a growth fractor in other tissues.The domain is found in 1 to 6 copies where it occurs.	Y	NA	MC_CL_trefoil factor family peptide 1
C2	3650317	3653333	+	PantigMC18607-mRNA-1	131	Complete	Q863J2.1	129	81/81	71.951	TFF2_CANLF RecName: Full=Trefoil factor 2; Flags: Precursor	NA	NA	NA	NA	NA	XP_007089761.2	PREDICTED: trefoil factor 2 [Panthera tigris altaica]	131	87/87	100.000	M3WHF2	Trefoil factor 2 OS=Felis catus OX=9685 GN=TFF2 PE=4 SV=3	171	87/87	97.727	GO:0005615;GO:0031723;GO:0070098;GO:0030277;GO:0060455	chemokine-mediated signaling pathway [GO:0070098];maintenance of gastrointestinal epithelium [GO:0030277];negative regulation of gastric acid secretion [GO:0060455]	CXCR4 chemokine receptor binding [GO:0031723]	extracellular space [GO:0005615]	gnl|CDD|224315 COG1397, DraG, ADP-ribosylglycohydrolase [Posttranslational modification, protein turnover, chaperones].	gnl|CDD|306572 pfam00088, Trefoil, Trefoil (P-type) domain.	gnl|CDD|238059 cd00111, Trefoil, P or trefoil or TFF domain; Trefoil factor family domain peptides are mucin-associated molecules, largely found in epithelia of gastrointestinal tissues. Function is not known but it was originally identified from mucosal tissues, where it may have a regulatory or structural role and has also been implicated as a growth fractor in other tissues.The domain is found in 1 to 6 copies where it occurs.	Y	NA
C2	3595687	3610783	+	PantigMC18608-mRNA-1	367	Complete	XP_005638988.1	477	348/348	90.831	transmembrane protease serine 3 isoform X1 [Canis lupus familiaris]	NA	NA	NA	NA	NA	XP_005638988.1	transmembrane protease serine 3 isoform X1 [Canis lupus familiaris]	477	348/348	90.831	A0A485MSV2	Transmembrane protease serine 3 OS=Lynx pardinus OX=191816 GN=LYPA_23C020746 PE=3 SV=1	475	348/347	97.135	GO:0016021;GO:0005044;GO:0004252		scavenger receptor activity [GO:0005044];serine-type endopeptidase activity [GO:0004252]	integral component of membrane [GO:0016021]	gnl|CDD|227927 COG5640, COG5640, Secreted trypsin-like serine protease [Posttranslational modification, protein turnover, chaperones].	gnl|CDD|317845 pfam15494, SRCR_2, Scavenger receptor cysteine-rich domain. SRCR_2 is a scavenger receptor cysteine-rich domain family found largely on vertebrate sequences up-stream of the trypsin-like transmembrane serine protease, Spinesin.	gnl|CDD|238113 cd00190, Tryp_SPc, Trypsin-like serine protease; Many of these are synthesized as inactive precursor zymogens that are cleaved during limited proteolysis to generate their active forms. Alignment contains also inactive enzymes that have substitutions of the catalytic triad residues.	N	NA	MC_CL_transmembrane protease serine 3 isoform X1
C2	3610783	3614513	+	PantigMC18608-mRNA-2	213	Complete	XP_022268967.1	435	98/98	96.970	transmembrane protease serine 3 isoform X3 [Canis lupus familiaris]	NA	NA	NA	NA	NA	OWK06165.1	hypothetical protein Celaphus_00012883, partial [Cervus elaphus hippelaphus]	470	147/148	72.848	A0A3L7IEK5	TMPRSS3 (Fragment) OS=Cricetulus griseus OX=10029 GN=CgPICR_016035 PE=3 SV=1	505	157/117	69.62	GO:0016021;GO:0005044;GO:0004252		scavenger receptor activity [GO:0005044];serine-type endopeptidase activity [GO:0004252]	integral component of membrane [GO:0016021]	gnl|CDD|227927 COG5640, COG5640, Secreted trypsin-like serine protease [Posttranslational modification, protein turnover, chaperones].	gnl|CDD|306573 pfam00089, Trypsin, Trypsin.	gnl|CDD|238113 cd00190, Tryp_SPc, Trypsin-like serine protease; Many of these are synthesized as inactive precursor zymogens that are cleaved during limited proteolysis to generate their active forms. Alignment contains also inactive enzymes that have substitutions of the catalytic triad residues.	N	NA
C2	3548247	3587989	-	PantigMC18609-mRNA-1	651	Complete	NP_001277050.1	624	649/622	86.000	ubiquitin-associated and SH3 domain-containing protein A [Canis lupus familiaris]	NA	NA	NA	NA	NA	XP_019288272.1	PREDICTED: ubiquitin-associated and SH3 domain-containing protein A isoform X1 [Panthera pardus]	624	650/623	95.545	A0A337SC52	Ubiquitin associated and SH3 domain containing A OS=Felis catus OX=9685 GN=UBASH3A PE=4 SV=2	684	650/623	94.47	GO:0005794;GO:0016021;GO:0005654;GO:0050860;GO:0001817	negative regulation of T cell receptor signaling pathway [GO:0050860];regulation of cytokine production [GO:0001817]		Golgi apparatus [GO:0005794];integral component of membrane [GO:0016021];nucleoplasm [GO:0005654]	gnl|CDD|223483 COG0406, phoE, Broad specificity phosphatase PhoE and related phosphatases [General function prediction only].	gnl|CDD|306748 pfam00300, His_Phos_1, Histidine phosphatase superfamily (branch 1). The histidine phosphatase superfamily is so named because catalysis centers on a conserved His residue that is transiently phosphorylated during the catalytic cycle. Other conserved residues contribute to a 'phosphate pocket' and interact with the phospho group of substrate before, during and after its transfer to the His residue. Structure and sequence analyses show that different families contribute different additional residues to the 'phosphate pocket' and, more surprisingly, differ in the position, in sequence and in three dimensions, of a catalytically essential acidic residue. The superfamily may be divided into two main branches. The larger branch 1 contains a wide variety of catalytic functions, the best known being fructose 2,6-bisphosphatase (found in a bifunctional protein with 2-phosphofructokinase) and cofactor-dependent phosphoglycerate mutase. The latter is an unusual example of a mutase activity in the superfamily: the vast majority of members appear to be phosphatases. The bacterial regulatory protein phosphatase SixA is also in branch 1 and has a minimal, and possible ancestral-like structure, lacking the large domain insertions that contribute to binding of small molecules in branch 1 members.	gnl|CDD|212870 cd11937, SH3_UBASH3A, Src homology 3 domain of Ubiquitin-associated and SH3 domain-containing protein A. UBASH3A is also called Cbl-Interacting Protein 4 (CLIP4), T cell Ubiquitin LigAnd (TULA), or T cell receptor Signaling (STS)-2. It is only found in lymphoid cells and exhibits weak phosphatase activity. UBASH3A facilitates T cell-induced apoptosis through interaction with the apoptosis-inducing factor AIF. It is involved in regulating the level of phosphorylation of the zeta-associated protein (ZAP)-70 tyrosine kinase. TULA proteins contain an N-terminal UBA domain, a central SH3 domain, and a C-terminal histidine phosphatase domain. They bind c-Cbl through the SH3 domain and to ubiquitin via UBA. SH3 domains are protein interaction domains that bind to proline-rich ligands with moderate affinity and selectivity, preferentially to PxxP motifs. They play versatile and diverse roles in the cell including the regulation of enzymes, changing the subcellular localization of signaling pathway components, and mediating the formation of multiprotein complex assemblies.	N	NA	MC_CL_ubiquitin-associated and SH3 domain-containing protein A
C2	3979193	4021700	+	PantigMC18610-mRNA-1	727	Complete	XP_544899.3	973	711/618	70.293	C2 domain-containing protein 2 [Canis lupus familiaris]	C2CD2	Q9Y426	C2CD2	HGNC:1266 C2 calcium dependent domain containing 2	C2 domain containing	XP_007090563.2	PREDICTED: C2 domain-containing protein 2 [Panthera tigris altaica]	665	679/664	87.157	M3WHE8	C2 calcium dependent domain containing 2 OS=Felis catus OX=9685 GN=C2CD2 PE=4 SV=4	711	652/659	88.485	GO:0016021			integral component of membrane [GO:0016021]	gnl|CDD|227371 COG5038, COG5038, Ca2+-dependent lipid-binding protein, contains C2 domain [General function prediction only].	gnl|CDD|306639 pfam00168, C2, C2 domain.	gnl|CDD|176060 cd08678, C2_C21orf25-like, C2 domain found in the Human chromosome 21 open reading frame 25 (C21orf25) protein. The members in this cd are named after the Human C21orf25 which contains a single C2 domain. Several other members contain a C1 domain downstream of the C2 domain. No other information on this protein is currently known. The C2 domain was first identified in PKC. C2 domains fold into an 8-standed beta-sandwich that can adopt 2 structural arrangements: Type I and Type II, distinguished by a circular permutation involving their N- and C-terminal beta strands. Many C2 domains are Ca2+-dependent membrane-targeting modules that bind a wide variety of substances including bind phospholipids, inositol polyphosphates, and intracellular proteins. Most C2 domain proteins are either signal transduction enzymes that contain a single C2 domain, such as protein kinase C, or membrane trafficking proteins which contain at least two C2 domains, such as synaptotagmin 1. However, there are a few exceptions to this including RIM isoforms and some splice variants of piccolo/aczonin and intersectin which only have a single C2 domain. C2 domains with a calcium binding region have negatively charged residues, primarily aspartates, that serve as ligands for calcium ions.	N	C2 domain containing	MC_PT_74533_C2CD2
C2	4052586	4084507	+	PantigMC18611-mRNA-1	860	Complete	XP_022268903.1	1138	850/850	96.710	PR domain zinc finger protein 15 isoform X2 [Canis lupus familiaris]	NA	NA	NA	NA	NA	XP_019288185.1	PREDICTED: PR domain zinc finger protein 15 isoform X1 [Panthera pardus]	1212	850/850	99.882	A0A485P254	Pr domain zinc finger protein 15 OS=Lynx pardinus OX=191816 GN=LYPA_23C010913 PE=4 SV=1	1175	850/850	99.06	GO:0003676		nucleic acid binding [GO:0003676]		gnl|CDD|227381 COG5048, COG5048, FOG: Zn-finger [General function prediction only].	gnl|CDD|316026 pfam13465, zf-H2C2_2, Zinc-finger double domain.	gnl|CDD|275368 sd00017, ZF_C2H2, Zinc finger, C2H2 type. The C2H2 zinc finger is a classical zinc finger domain. C2H2-type zinc fingers are ubiquitous; more than 1% of all mammalian proteins are predicted to contain at least one zinc finger. They often function as DNA or protein binding structural motifs, such as in eukaryotic transcription factors, and therefore they play important roles in cellular processes such as development, differentiation, and oncosuppression. C2H2 zinc finger proteins contain from 1 to more than 30 zinc finger repeats.	N	NA	MC_CL_PR domain zinc finger protein 15 isoform X2
C2	4084809	4085694	-	PantigMC18612-mRNA-1	218	Incomplete	NA	NA	NA	NA	NA	NA	NA	NA	NA	NA	NA	NA	NA	NA	NA	A0A485NXH2	Uncharacterized protein OS=Lynx pardinus OX=191816 GN=LYPA_23C010915 PE=4 SV=1	174	173/173	91.954					gnl|CDD|226676 COG4223, COG4223, Uncharacterized protein conserved in bacteria [Function unknown].	gnl|CDD|282573 pfam04730, Agro_virD5, Agrobacterium VirD5 protein. The virD operon in Agrobacterium encodes a site-specific endonuclease, and a number of other poorly characterized products. This family represents the VirD5 protein.	gnl|CDD|319711 cd16797, RING-H2_RNF167, RING finger, H2 subclass, found in RING finger protein 167 (RNF167) and similar proteins. RNF167, also known as RING105, is an endosomal/lysosomal E3 ubiquitin-protein ligase involved in alpha-amino-3-hydroxy-5-methyl-4-isoxazolepropionic acid receptor (AMPAR) ubiquitination. It ubiquitinates GluA2 and regulates its surface expression, and thus acts as a selective regulator of AMPAR-mediated neurotransmission. It acts as an endosomal membrane protein which ubiquitylates vesicle-associated membrane protein 3 (VAMP3) and regulates endosomal trafficking. Moreover, RNF167 plays a role in the regulation of TSSC5 (tumor-suppressing subchromosomal transferable fragment cDNA, also known as ORCTL2/IMPT1/BWR1A/SLC22A1L), which can function in concert with the ubiquitin-conjugating enzyme UbcH6. RNF167 is widely conserved in metazoans and contains an N-terminal signal peptide, a protease-associated (PA) domain, two transmembrane domains (TM1 and TM2), and a C-terminal C3H2C3-type RING-H2 finger domain followed by a putative PEST sequence.	N	NA	MC_LP_Uncharacterized protein
C2	4264554	4264874	+	PantigMC18613-mRNA-1	106	Complete	NA	NA	NA	NA	NA	NA	NA	NA	NA	NA	NA	NA	NA	NA	NA	NA	NA	NA	NA	NA	NA	NA	NA	NA	gnl|CDD|226785 COG4335, COG4335, DNA alkylation repair enzyme [DNA replication, recombination, and repair].	gnl|CDD|316408 pfam13885, Keratin_B2_2, Keratin, high sulfur B2 protein.	gnl|CDD|271379 cd11486, SLC5sbd_SGLT1, Na(+)/glucose cotransporter SGLT1;solute binding domain. Human SGLT1 (hSGLT1) is a high-affinity/low-capacity glucose transporter, which can also transport galactose. In the transport mechanism, two Na+ ions first bind to the extracellular side of the transporter and induce a conformational change in the glucose binding site. This results in an increased affinity for glucose. A second conformational change in the transporter follows, bringing the Na+ and glucose binding sites to the inner surface of the membrane. Glucose is then released, followed by the Na+ ions. In the process, hSGLT1 is also able to transport water and urea and may be a major pathway for transport of these across the intestinal brush-border membrane. hSGLT1 is encoded by the SLC5A1 gene and expressed mostly in the intestine, but also in the trachea, kidney, heart, brain, testis, and prostate. The WHO/UNICEF oral rehydration solution (ORS) for the treatment of secretory diarrhea contains salt and glucose. The glucose, along with sodium ions, is transported by hSGLT1 and water is either co-transported along with these or follows by osmosis. Mutations in SGLT1 are associated with intestinal glucose galactose malabsorption (GGM). Up-regulation of intestinal SGLT1 may protect against enteric infections. SGLT1 is expressed in colorectal, head and neck, and prostate tumors. Epidermal growth factor receptor (EGFR) functions in cell survival by stabilizing SGLT1, and thereby maintaining intracellular glucose levels. SGLT1 is predicted to have 14 membrane-spanning regions. This subgroup belongs to the solute carrier 5 (SLC5)transporter family.	N	NA
C2	4223910	4228101	+	PantigMC18614-mRNA-1	158	Complete	NA	NA	NA	NA	NA	NA	NA	NA	NA	NA	NA	NA	NA	NA	NA	NA	NA	NA	NA	NA	NA	NA	NA	NA	gnl|CDD|223767 COG0695, GrxC, Glutaredoxin and related proteins [Posttranslational modification, protein turnover, chaperones].	gnl|CDD|311384 pfam07409, GP46, Phage protein GP46. This family contains GP46 phage proteins (approximately 120 residues long).	gnl|CDD|188656 cd09824, myeloperoxidase_like, Myeloperoxidases, eosinophil peroxidases, and lactoperoxidases. This well conserved family of animal heme peroxidases contains members with somewhat diverse functions. Myeloperoxidases are lysosomal proteins found in azurophilic granules of neutrophils and the lysosomes of monocytes. They are involved in the formation of microbicidal agents upon activation of activated neutrophils (neutrophils undergoing respiratory bursts as a result of phagocytosis), by catalyzing the conversion of hydrogen peroxide to hypochlorous acid. As a heme protein, myeloperoxidase is responsible for the greenish tint of pus, which is rich in neutrophils. Eosinophil peroxidases are haloperoxidases as well, preferring bromide over chloride. Expressed by eosinophil granulocytes, they are involved in attacking multicellular parasites and play roles in various inflammatory diseases such as asthma. The haloperoxidase lactoperoxidase is secreted from mucosal glands and provides antibacterial activity by oxidizing a variety of substrates such as bromide or chloride in the presence of hydrogen peroxide.	Y	NA
C2	4329454	4366254	+	PantigMC18615-mRNA-1	566	Complete	BBD33861.1	492	490/490	85.336	Transmembrane protease, serine 2 [Canis lupus familiaris]	NA	NA	NA	NA	NA	XP_019275941.1	PREDICTED: transmembrane protease serine 2 [Panthera pardus]	492	491/491	98.577	A0A485NUM1	Transmembrane protease serine OS=Lynx pardinus OX=191816 GN=LYPA_23C001334 PE=3 SV=1	492	491/491	97.561	GO:0016021;GO:0005044;GO:0004252		scavenger receptor activity [GO:0005044];serine-type endopeptidase activity [GO:0004252]	integral component of membrane [GO:0016021]	gnl|CDD|227927 COG5640, COG5640, Secreted trypsin-like serine protease [Posttranslational modification, protein turnover, chaperones].	gnl|CDD|306573 pfam00089, Trypsin, Trypsin.	gnl|CDD|238113 cd00190, Tryp_SPc, Trypsin-like serine protease; Many of these are synthesized as inactive precursor zymogens that are cleaved during limited proteolysis to generate their active forms. Alignment contains also inactive enzymes that have substitutions of the catalytic triad residues.	N	NA	MC_CL_Transmembrane protease, serine 2
C2	4339439	4366254	+	PantigMC18615-mRNA-2	531	Complete	BBD33861.1	492	490/490	85.336	Transmembrane protease, serine 2 [Canis lupus familiaris]	NA	NA	NA	NA	NA	XP_019275941.1	PREDICTED: transmembrane protease serine 2 [Panthera pardus]	492	491/491	98.577	A0A485NUM1	Transmembrane protease serine OS=Lynx pardinus OX=191816 GN=LYPA_23C001334 PE=3 SV=1	492	491/491	97.561	GO:0016021;GO:0005044;GO:0004252		scavenger receptor activity [GO:0005044];serine-type endopeptidase activity [GO:0004252]	integral component of membrane [GO:0016021]	gnl|CDD|227927 COG5640, COG5640, Secreted trypsin-like serine protease [Posttranslational modification, protein turnover, chaperones].	gnl|CDD|306573 pfam00089, Trypsin, Trypsin.	gnl|CDD|238113 cd00190, Tryp_SPc, Trypsin-like serine protease; Many of these are synthesized as inactive precursor zymogens that are cleaved during limited proteolysis to generate their active forms. Alignment contains also inactive enzymes that have substitutions of the catalytic triad residues.	N	NA	MC_CL_Transmembrane protease, serine 2
C2	4674848	4676573	-	PantigMC18616-mRNA-1	139	Complete	XP_005636545.1	100	75/75	73.684	60S ribosomal protein L10-like [Canis lupus familiaris]	LOC486368	NA	NA	NA	NA	XP_014202725.1	PREDICTED: 60S ribosomal protein L10-like [Pan paniscus]	145	103/101	64.423	A0A2K6UW60	Ribosomal_L16 domain-containing protein OS=Saimiri boliviensis boliviensis OX=39432 PE=4 SV=1	173	73/73	75.676	GO:0005840;GO:0003735;GO:0006412	translation [GO:0006412]	structural constituent of ribosome [GO:0003735]	ribosome [GO:0005840]	gnl|CDD|226032 COG3501, VgrG, Uncharacterized protein conserved in bacteria [Function unknown].	gnl|CDD|279336 pfam00972, Flavi_NS5, Flavivirus RNA-directed RNA polymerase. Flaviviruses produce a polyprotein from the ssRNA genome. This protein is also known as NS5. This RNA-directed RNA polymerase possesses a number of short regions and motifs homologous to other RNA-directed RNA polymerases.	gnl|CDD|259841 cd13768, DSS1_Sem1, proteasome complex subunit DSS1/Sem1. The evolutionarily conserved deleted in split hand/split foot protein 1 (DSS1)/Sem1 is a subunit of the regulatory particle (RP) of the proteasome. It is implicated in ubiquitin-mediated proteolysis, is required for the maintenance of genomic stability, and functions in DNA damage response. DSS1/Sem1 also displays RP-independent functions; it serves as a functional component of the nuclear pore associated TREX-2 transcription-export complex and is required for proper nuclear export of mRNA. In mammalian cells, DSS1 binds and stabilizes the tumor suppressor BRCA2, and contributes to its function in mediating homologous recombinational repair. In yeast, Sem1 also complexes with the COP9 signalosome, which is involved in de-neddylation. DSS1/Sem1 may be a versatile protein which contributes to the functional integrity of multiple protein complexes involved in various biological processes.	N	NA
C2	4552790	4570984	-	PantigMC18617-mRNA-1	512	Complete	XP_022268980.1	421	372/300	79.088	beta-secretase 2, partial [Canis lupus familiaris]	NA	NA	NA	NA	NA	XP_015396686.1	PREDICTED: LOW QUALITY PROTEIN: beta-secretase 2 [Panthera tigris altaica]	483	372/300	80.697	A0A452STY3	Beta-secretase 2 OS=Ursus americanus OX=9643 GN=BACE2 PE=3 SV=1	432	453/336	69.604	GO:0016021;GO:0004190		aspartic-type endopeptidase activity [GO:0004190]	integral component of membrane [GO:0016021]	gnl|CDD|226174 COG3648, COG3648, Uricase (urate oxidase) [Secondary metabolites biosynthesis, transport, and catabolism].	gnl|CDD|306525 pfam00026, Asp, Eukaryotic aspartyl protease. Aspartyl (acid) proteases include pepsins, cathepsins, and renins. Two-domain structure, probably arising from ancestral duplication. This family does not include the retroviral nor retrotransposon proteases (pfam00077), which are much smaller and appear to be homologous to a single domain of the eukaryotic asp proteases.	gnl|CDD|133140 cd05473, beta_secretase_like, Beta-secretase, aspartic-acid protease important in the pathogenesis of Alzheimer's disease. Beta-secretase also called BACE (beta-site of APP cleaving enzyme) or memapsin-2. Beta-secretase is an aspartic-acid protease important in the pathogenesis of Alzheimer's disease, and in the formation of myelin sheaths in peripheral nerve cells. It cleaves amyloid precursor protein (APP) to reveal the N-terminus of the beta-amyloid peptides. The beta-amyloid peptides are the major components of the amyloid plaques formed in the brain of patients with Alzheimer's disease (AD). Since BACE mediates one of the cleavages responsible for generation of AD, it is regarded as a potential target for pharmacological intervention in AD. Beta-secretase is a member of pepsin family of aspartic proteases. Same as other aspartic proteases, beta-secretase is a bilobal enzyme, each lobe contributing a catalytic Asp residue, with an extended active site cleft localized between the two lobes of the molecule. The N- and C-terminal domains, although structurally related by a 2-fold axis, have only limited sequence homology except the vicinity of the active site. This suggests that the enzymes evolved by an ancient duplication event. The enzymes specifically cleave bonds in peptides which have at least six residues in length with hydrophobic residues in both the P1 and P1' positions. The active site is located at the groove formed by the two lobes, with an extended loop projecting over the cleft to form an 11-residue flap, which encloses substrates and inhibitors in the active site. Specificity is determined by nearest-neighbor hydrophobic residues surrounding the catalytic aspartates, and by three residues in the flap. The enzymes are mostly secreted from cells as inactive proenzymes that activate autocatalytically at acidic pH. This family of aspartate proteases is classified by MEROPS as the peptidase family A1 (pepsin A, clan AA).	N	NA	MC_CL_beta-secretase 2, partial
C2	5763508	5764409	-	PantigMC18618-mRNA-1	104	Complete	XP_853359.1	62	42/42	100.000	calmodulin regulator protein PCP4 [Canis lupus familiaris]	PCP4	P48539	PCP4	HGNC:8742 Purkinje cell protein 4	NA	XP_006870898.1	PREDICTED: Purkinje cell protein 4 [Chrysochloris asiatica]	61	46/46	95.745	A0A5F9C920	Purkinje cell protein 4 OS=Oryctolagus cuniculus OX=9986 GN=PCP4 PE=4 SV=1	71	46/46	95.745	GO:0005516		calmodulin binding [GO:0005516]		gnl|CDD|227076 COG4733, COG4733, Phage-related protein, tail component [Function unknown].	gnl|CDD|308312 pfam02621, VitK2_biosynth, Menaquinone biosynthesis. This family includes two enzymes which are involved in menaquinone biosynthesis. One which catalyzes the conversion of cyclic de-hypoxanthine futalosine to 1,4-dihydroxy-6-naphthoate, and one which may be involved in the conversion of chorismate to futalosine. These enzymes comprise two domains with alpha/beta structures, a large domain and a small domain. A pocket between the two domains may form the active site, a conserved histidine located within this pocket could be the catalytic base.	gnl|CDD|173883 cd08518, PBP2_NikA_DppA_OppA_like_19, The substrate-binding component of an uncharacterized ABC-type nickel/dipeptide/oligopeptide-like import system contains the type 2 periplasmic binding fold. This CD represents the substrate-binding domain of an uncharacterized ATP-binding cassette (ABC) type nickel/dipeptide/oligopeptide-like transporter. The oligopeptide-binding protein OppA and the dipeptide-binding protein DppA show significant sequence similarity to NikA, the initial nickel receptor. The DppA binds dipeptides and some tripeptides and is involved in chemotaxis toward dipeptides, whereas the OppA binds peptides of a wide range of lengths (2-35 amino acid residues) and plays a role in recycling of cell wall peptides, which precludes any involvement in chemotaxis. Most of other periplasmic binding proteins are comprised of only two globular subdomains corresponding to domains I and III of the dipeptide/oligopeptide binding proteins. The structural topology of these domains is most similar to that of the type 2 periplasmic binding proteins (PBP2), which are responsible for the uptake of a variety of substrates such as phosphate, sulfate, polysaccharides, lysine/arginine/ornithine, and histidine. The PBP2 bind their ligand in the cleft between these domains in a manner resembling a Venus flytrap. After binding their specific ligand with high affinity, they can interact with a cognate membrane transport complex comprised of two integral membrane domains and two cytoplasmically located ATPase domains. This interaction triggers the ligand translocation across the cytoplasmic membrane energized by ATP hydrolysis. Besides transport proteins, the PBP2 superfamily includes the ligand-binding domains from ionotropic glutamate receptors, LysR-type transcriptional regulators, and unorthodox sensor proteins involved in signal transduction.	N	NA
C2	5036799	5054376	+	PantigMC18619-mRNA-1	206	Complete	XP_013965175.1	2011	102/102	99.029	Down syndrome cell adhesion molecule [Canis lupus familiaris]	NA	NA	NA	NA	NA	ELR58329.1	hypothetical protein M91_02649, partial [Bos mutus]	161	102/102	100.000	J9P9E0	DS cell adhesion molecule OS=Canis lupus familiaris OX=9615 GN=DSCAM PE=4 SV=2	2012	116/118	89.07600000000001	GO:0030425;GO:0030426;GO:0005887;GO:0043025;GO:1990890;GO:1990782;GO:0007411;GO:0007155;GO:0048813;GO:0070593;GO:0007626;GO:0007162;GO:0048842;GO:0042327;GO:0060060	axon guidance [GO:0007411];cell adhesion [GO:0007155];dendrite morphogenesis [GO:0048813];dendrite self-avoidance [GO:0070593];locomotory behavior [GO:0007626];negative regulation of cell adhesion [GO:0007162];positive regulation of axon extension involved in axon guidance [GO:0048842];positive regulation of phosphorylation [GO:0042327];post-embryonic retina morphogenesis in camera-type eye [GO:0060060]	netrin receptor binding [GO:1990890];protein tyrosine kinase binding [GO:1990782]	dendrite [GO:0030425];growth cone [GO:0030426];integral component of plasma membrane [GO:0005887];neuronal cell body [GO:0043025]	gnl|CDD|226977 COG4630, XdhA, Xanthine dehydrogenase, iron-sulfur cluster and FAD-binding subunit A [Nucleotide transport and metabolism].	gnl|CDD|316449 pfam13927, Ig_3, Immunoglobulin domain. This family contains immunoglobulin-like domains.	gnl|CDD|319273 cd00096, Ig, Immunoglobulin domain. Immunoglobulin (Ig) domain found in the Ig superfamily. The Ig superfamily is a heterogenous group of proteins, built on a common fold comprised of a sandwich of two beta sheets. Members of this group are components of immunoglobulin, neuroglia, cell surface glycoproteins, such as, T-cell receptors, CD2, CD4, CD8, and membrane glycoproteins, such as, butyrophilin and chondroitin sulfate proteoglycan core protein. A predominant feature of most Ig domains is a disulfide bridge connecting the two beta-sheets with a tryptophan residue packed against the disulfide bond.	N	NA
C2	5973437	5974372	-	PantigMC18620-mRNA-1	311	Complete	XP_022268970.1	323	309/309	91.613	beta-1,3-galactosyltransferase 5 [Canis lupus familiaris]	NA	NA	NA	NA	NA	XP_007090557.1	PREDICTED: beta-1,3-galactosyltransferase 5 [Panthera tigris altaica]	311	310/310	100.000	M3W2L9	Hexosyltransferase OS=Felis catus OX=9685 GN=B3GALT5 PE=3 SV=4	311	310/310	99.35700000000001	GO:0005783;GO:0005794;GO:0000139;GO:0016021;GO:0008376;GO:0008375;GO:0016758;GO:0008499;GO:0009312;GO:0006486;GO:0006487;GO:0006493;GO:0009617	oligosaccharide biosynthetic process [GO:0009312];protein glycosylation [GO:0006486];protein N-linked glycosylation [GO:0006487];protein O-linked glycosylation [GO:0006493];response to bacterium [GO:0009617]	acetylgalactosaminyltransferase activity [GO:0008376];acetylglucosaminyltransferase activity [GO:0008375];transferase activity, transferring hexosyl groups [GO:0016758];UDP-galactose [GO:0008499]	endoplasmic reticulum [GO:0005783];Golgi apparatus [GO:0005794];Golgi membrane [GO:0000139];integral component of membrane [GO:0016021]	gnl|CDD|226694 COG4243, COG4243, Predicted membrane protein [Function unknown].	gnl|CDD|250845 pfam01762, Galactosyl_T, Galactosyltransferase. This family includes the galactosyltransferases UDP-galactose:2-acetamido-2-deoxy-D-glucose3beta-galactosyltransferase and UDP-Gal:beta-GlcNAc beta 1,3-galactosyltranferase. Specific galactosyltransferases transfer galactose to GlcNAc terminal chains in the synthesis of the lacto-series oligosaccharides types 1 and 2.	gnl|CDD|270780 cd05632, STKc_GRK5, Catalytic domain of the Serine/Threonine Kinase, G protein-coupled Receptor Kinase 5. STKs catalyze the transfer of the gamma-phosphoryl group from ATP to serine/threonine residues on protein substrates. GRK5 is widely expressed in many tissues. It associates with the membrane though an N-terminal PIP2 binding domain and also binds phospholipids via its C-terminus. GRK5 deficiency is associated with early Alzheimer's disease in humans and mouse models. GRK5 also plays a crucial role in the pathogenesis of sporadic Parkinson's disease. It participates in the regulation and desensitization of PDGFRbeta, a receptor tyrosine kinase involved in a variety of downstream cellular effects including cell growth, chemotaxis, apoptosis, and angiogenesis. GRK5 also regulates Toll-like receptor 4, which is involved in innate and adaptive immunity. GRKs phosphorylate and regulate G protein-coupled receptors (GPCRs), the largest superfamily of cell surface receptors which regulate some part of nearly all physiological functions. Phosphorylated GPCRs bind to arrestins, which prevents further G protein signaling despite the presence of activating ligand. The GRK5 subfamily is part of a larger superfamily that includes the catalytic domains of other STKs, protein tyrosine kinases, RIO kinases, aminoglycoside phosphotransferase, choline kinase, and phosphoinositide 3-kinase.	Y	NA	MC_CL_beta-1,3-galactosyltransferase 5
C2	5891442	5892211	-	PantigMC18621-mRNA-1	156	Incomplete	NA	NA	NA	NA	NA	NA	NA	NA	NA	NA	NA	NA	NA	NA	NA	A0A485NU78	Uncharacterized protein (Fragment) OS=Lynx pardinus OX=191816 GN=LYPA_23C001335 PE=4 SV=1	179	154/154	96.12899999999999					gnl|CDD|226664 COG4206, BtuB, Outer membrane cobalamin receptor protein [Coenzyme metabolism].	gnl|CDD|313286 pfam10032, Pho88, Phosphate transport (Pho88). Members of this family of proteins are involved in regulating inorganic phosphate transport, as well as telomere length regulation and maintenance.	gnl|CDD|198377 cd07811, FGGY_D-XK_3, D-xylulose kinases, subgroup 3; members of the FGGY family of carbohydrate kinases. This subgroup is composed of proteobacterial D-xylulose kinases (XK, also known as xylulokinase; EC 2.7.1.17). They share high sequence similarity with Escherichia coli xylulokinase (EcXK), which catalyzes the rate-limiting step in the ATP-dependent phosphorylation of D-xylulose to produce D-xylulose 5-phosphate (X5P) and ADP. Some uncharacterized sequences are also included in this subfamily. EcXK exists as a dimer. Each monomer consists of two large domains separated by an open cleft that forms an active site. This model includes both the N-terminal domain, which adopts a ribonuclease H-like fold, and the structurally related C-terminal domain. The presence of Mg2+ or Mn2+ might be required for catalytic activity. Members of this subgroup belong to the FGGY family of carbohydrate kinases.	N	NA	MC_LP_Uncharacterized protein (Fragment)
C2	5868491	5887831	-	PantigMC18622-mRNA-1	227	Complete	XP_022268939.1	370	225/225	86.726	immunoglobulin superfamily member 5 isoform X1 [Canis lupus familiaris]	NA	NA	NA	NA	NA	XP_007090537.1	PREDICTED: immunoglobulin superfamily member 5 [Panthera tigris altaica]	370	225/225	100.000	A0A2U3WQC9	immunoglobulin superfamily member 5 OS=Odobenus rosmarus divergens OX=9708 GN=IGSF5 PE=4 SV=1	370	225/225	84.956	GO:0016021			integral component of membrane [GO:0016021]	gnl|CDD|224127 COG1206, Gid, NAD(FAD)-utilizing enzyme possibly involved in translation [Translation, ribosomal structure and biogenesis].	gnl|CDD|254352 pfam07679, I-set, Immunoglobulin I-set domain.	gnl|CDD|143236 cd05759, Ig2_KIRREL3-like, Second immunoglobulin (Ig)-like domain of Kirrel (kin of irregular chiasm-like) 3 (also known as Neph2). Ig2_KIRREL3-like: domain similar to the second immunoglobulin (Ig)-like domain of Kirrel (kin of irregular chiasm-like) 3 (also known as Neph2). This protein has five Ig-like domains, one transmembrane domain, and a cytoplasmic tail. Included in this group is mammalian Kirrel (Neph1), Kirrel2 (Neph3), and Drosophila RST (irregular chiasm C-roughest) protein. These proteins contain multiple Ig domains, have properties of cell adhesion molecules, and are important in organ development.	Y	NA
C2	4473830	4484254	-	PantigMC18623-mRNA-1	166	Complete	XP_535596.3	235	89/89	83.333	protein FAM3B [Canis lupus familiaris]	FAM3B	P58499	FAM3B	HGNC:1253 family with sequence similarity 3 member B	NA	XP_007090560.1	PREDICTED: protein FAM3B [Panthera tigris altaica]	305	165/165	100.000	A0A384DNY9	protein FAM3B OS=Ursus maritimus OX=29073 GN=FAM3B PE=4 SV=1	245	105/105	85.84899999999999	GO:0042593;GO:0030073	glucose homeostasis [GO:0042593];insulin secretion [GO:0030073]			gnl|CDD|224216 COG1297, COG1297, Predicted membrane protein [Function unknown].	gnl|CDD|307369 pfam01184, Grp1_Fun34_YaaH, GPR1/FUN34/yaaH family. The Ady2 protein is required for acetate in Saccharomyces cerevisiae, and is probably an acetate transporter. A homolog in Yarrowia lipolytica (GPR1) has a role in acetic acid sensitivity.	gnl|CDD|260113 cd13939, PANDER_FAM3B, Pancreatic derived factor. FAM3B or PANDER (PANcreatic DERived factor) has been identifed as a regulator of glucose homeostasis and beta cell function. The protein is expressed in the endocrine pancreas and co-secreted with insulin in response to glucose, particularly under conditions of insulin resistance. The protein had initially been predicted to be a member of the four-helical cytokine family, hence the FAM3B designation. PANDER induces apoptosis of insulin-secreting beta-cells when over-expressed in vitro. It has been associated with the progression of type 2 diabetes by downregulating beta cell function as well as insulin sensitivity in the liver.	N	NA
C2	4419976	4432757	-	PantigMC18624-mRNA-1	332	Complete	Q9N0Y2.1	711	296/218	31.046	MX2_CANLF RecName: Full=Interferon-induced GTP-binding protein Mx2; AltName: Full=Myxovirus resistance protein 2	NA	NA	NA	NA	NA	XP_015396687.1	PREDICTED: LOW QUALITY PROTEIN: interferon-induced GTP-binding protein Mx2 [Panthera tigris altaica]	393	315/337	75.339	A0A023WB12	Myxovirus resistance 2 (Fragment) OS=Aotus trivirgatus OX=9505 GN=MX2 PE=2 SV=1	715	313/236	31.975	GO:0005525;GO:0003924		GTP binding [GO:0005525];GTPase activity [GO:0003924]		gnl|CDD|225648 COG3106, COG3106, Predicted ATPase [General function prediction only].	gnl|CDD|306786 pfam00350, Dynamin_N, Dynamin family.	gnl|CDD|206738 cd08771, DLP_1, Dynamin_like protein family includes dynamins and Mx proteins. The dynamin family of large mechanochemical GTPases includes the classical dynamins and dynamin-like proteins (DLPs) that are found throughout the Eukarya. These proteins catalyze membrane fission during clathrin-mediated endocytosis. Dynamin consists of five domains; an N-terminal G domain that binds and hydrolyzes GTP, a middle domain (MD) involved in self-assembly and oligomerization, a pleckstrin homology (PH) domain responsible for interactions with the plasma membrane, GED, which is also involved in self-assembly, and a proline arginine rich domain (PRD) that interacts with SH3 domains on accessory proteins. To date, three vertebrate dynamin genes have been identified; dynamin 1, which is brain specific, mediates uptake of synaptic vesicles in presynaptic terminals; dynamin-2 is expressed ubiquitously and similarly participates in membrane fission; mutations in the MD, PH and GED domains of dynamin 2 have been linked to human diseases such as Charcot-Marie-Tooth peripheral neuropathy and rare forms of centronuclear myopathy. Dynamin 3 participates in megakaryocyte progenitor amplification, and is also involved in cytoplasmic enlargement and the formation of the demarcation membrane system. This family also includes interferon-induced Mx proteins that inhibit a wide range of viruses by blocking an early stage of the replication cycle. Dynamin oligomerizes into helical structures around the neck of budding vesicles in a GTP hydrolysis-dependent manner.	N	NA	MC_PT_74533_LOC102956399
C2	4450469	4457032	-	PantigMC18625-mRNA-1	246	Complete	XP_535596.3	235	109/109	81.818	protein FAM3B [Canis lupus familiaris]	FAM3B	P58499	FAM3B	HGNC:1253 family with sequence similarity 3 member B	NA	XP_007090560.1	PREDICTED: protein FAM3B [Panthera tigris altaica]	305	109/109	100.000	A0A337SMW8	Family with sequence similarity 3 member B OS=Felis catus OX=9685 GN=FAM3B PE=4 SV=1	187	109/109	99.09100000000001	GO:0042593;GO:0030073	glucose homeostasis [GO:0042593];insulin secretion [GO:0030073]			gnl|CDD|223130 COG0052, RpsB, Ribosomal protein S2 [Translation, ribosomal structure and biogenesis].	gnl|CDD|318012 pfam15711, ILEI, Interleukin-like EMT inducer. ILEI is a family of proteins found in vertebrates. It is heavily involved in the process of the transition from epithelial to mesenchymal tissue - EMT - during all of embryonic development, cancer progression, metastasis, and chronic inflammation/fibrosis. ILEI is upregulated exclusively at the level of translation, and abnormal ILEI expression, ie cytoplasmic over-expression instead of vesicular localization, is associated with EMT in human cancerous tissue. In order to induce and maintain the EMT of hepatocytes in a TGF-beta-independent fashion ILEI needs the cooperation of oncogenic Ras.	gnl|CDD|260113 cd13939, PANDER_FAM3B, Pancreatic derived factor. FAM3B or PANDER (PANcreatic DERived factor) has been identifed as a regulator of glucose homeostasis and beta cell function. The protein is expressed in the endocrine pancreas and co-secreted with insulin in response to glucose, particularly under conditions of insulin resistance. The protein had initially been predicted to be a member of the four-helical cytokine family, hence the FAM3B designation. PANDER induces apoptosis of insulin-secreting beta-cells when over-expressed in vitro. It has been associated with the progression of type 2 diabetes by downregulating beta cell function as well as insulin sensitivity in the liver.	N	NA
C2	4372179	4410110	-	PantigMC18626-mRNA-1	761	Complete	XP_022268767.1	657	614/656	81.061	interferon-induced GTP-binding protein Mx1 isoform X1 [Canis lupus familiaris]	NA	NA	NA	NA	NA	XP_023094481.1	interferon-induced GTP-binding protein Mx1 [Felis catus]	660	614/659	90.606	M3W8X0	MX dynamin like GTPase 1 OS=Felis catus OX=9685 GN=MX1 PE=3 SV=3	660	614/659	90.60600000000001	GO:0005525;GO:0003924		GTP binding [GO:0005525];GTPase activity [GO:0003924]		gnl|CDD|223771 COG0699, COG0699, Predicted GTPases (dynamin-related) [General function prediction only].	gnl|CDD|307257 pfam01031, Dynamin_M, Dynamin central region. This region lies between the GTPase domain, see pfam00350, and the pleckstrin homology (PH) domain, see pfam00169.	gnl|CDD|206738 cd08771, DLP_1, Dynamin_like protein family includes dynamins and Mx proteins. The dynamin family of large mechanochemical GTPases includes the classical dynamins and dynamin-like proteins (DLPs) that are found throughout the Eukarya. These proteins catalyze membrane fission during clathrin-mediated endocytosis. Dynamin consists of five domains; an N-terminal G domain that binds and hydrolyzes GTP, a middle domain (MD) involved in self-assembly and oligomerization, a pleckstrin homology (PH) domain responsible for interactions with the plasma membrane, GED, which is also involved in self-assembly, and a proline arginine rich domain (PRD) that interacts with SH3 domains on accessory proteins. To date, three vertebrate dynamin genes have been identified; dynamin 1, which is brain specific, mediates uptake of synaptic vesicles in presynaptic terminals; dynamin-2 is expressed ubiquitously and similarly participates in membrane fission; mutations in the MD, PH and GED domains of dynamin 2 have been linked to human diseases such as Charcot-Marie-Tooth peripheral neuropathy and rare forms of centronuclear myopathy. Dynamin 3 participates in megakaryocyte progenitor amplification, and is also involved in cytoplasmic enlargement and the formation of the demarcation membrane system. This family also includes interferon-induced Mx proteins that inhibit a wide range of viruses by blocking an early stage of the replication cycle. Dynamin oligomerizes into helical structures around the neck of budding vesicles in a GTP hydrolysis-dependent manner.	N	NA	MC_CL_interferon-induced GTP-binding protein Mx1 isoform X1
C2	6217228	6224356	+	PantigMC18627-mRNA-1	101	Complete	XP_859756.2	101	100/100	99.010	non-histone chromosomal protein HMG-14 isoform X4 [Canis lupus familiaris]	HMGN1	P05114	HMGN1	HGNC:4984 high mobility group nucleosome binding domain 1	Canonical high mobility group	XP_859756.2	non-histone chromosomal protein HMG-14 isoform X4 [Canis lupus familiaris]	101	100/100	99.010	A0A3Q7Q327	non-histone chromosomal protein HMG-14 OS=Callorhinus ursinus OX=34884 GN=LOC112833408 PE=4 SV=1	101	100/100	98.02	GO:0000785;GO:0005634;GO:0031492		nucleosomal DNA binding [GO:0031492]	chromatin [GO:0000785];nucleus [GO:0005634]	gnl|CDD|226814 COG4379, COG4379, Mu-like prophage tail protein gpP [General function prediction only].	gnl|CDD|307310 pfam01101, HMG14_17, HMG14 and HMG17.	gnl|CDD|187751 cd09270, RNase_H2-B, Ribonuclease H2-B is a subunit of the eukaryotic RNase H complex which cleaves RNA-DNA hybrids. Ribonuclease H2B is one of the three proteins of eukaryotic RNase H2 complex that is required for nucleic acid binding and hydrolysis. RNase H is classified into two families, type I (prokaryotic RNase HI, eukaryotic RNase H1 and viral RNase H) and type II (prokaryotic RNase HII and HIII, and eukaryotic RNase H2/HII). RNase H endonucleolytically hydrolyzes an RNA strand when it is annealed to a complementary DNA strand in the presence of divalent cations, in DNA replication and repair. The enzyme can be found in bacteria, archaea, and eukaryotes. Most prokaryotic and eukaryotic genomes contain multiple RNase H genes. Despite a lack of evidence for homology from sequence comparisons, type I and type II RNase H share a common fold and similar steric configurations of the four acidic active-site residues, suggesting identical or very similar catalytic mechanisms. Eukaryotic RNase HII is active during replication and is believed to play a role in removal of Okazaki fragment primers and single ribonucleotides in DNA-DNA duplexes. Eukaryotic RNase HII is functional when it forms a complex with RNase H2B and RNase H2C proteins. It is speculated that the two accessory subunits are required for correct folding of the catalytic subunit of RNase HII. Mutations in the three subunits of human RNase HII cause neurological disorder.	N	Canonical high mobility group	MC_HS_9606_HMGN1
C2	6177734	6193525	-	PantigMC18628-mRNA-1	184	Complete	NA	NA	NA	NA	NA	NA	NA	NA	NA	NA	XP_007090534.1	PREDICTED: tail-anchored protein insertion receptor WRB isoform X2 [Panthera tigris altaica]	174	183/173	94.565	A0A337S8I2	Guided entry of tail-anchored proteins factor 1 OS=Felis catus OX=9685 GN=GET1 PE=4 SV=1	174	183/173	94.022	GO:0016021;GO:0071599;GO:0006620;GO:0007605;GO:0050808;GO:0071816	otic vesicle development [GO:0071599];posttranslational protein targeting to endoplasmic reticulum membrane [GO:0006620];sensory perception of sound [GO:0007605];synapse organization [GO:0050808];tail-anchored membrane protein insertion into ER membrane [GO:0071816]		integral component of membrane [GO:0016021]	gnl|CDD|224755 COG1842, PspA, Phage shock protein A (IM30), suppresses sigma54-dependent transcription [Transcription / Signal transduction mechanisms].	gnl|CDD|309528 pfam04420, CHD5, CHD5-like protein. Members of this family are probably coiled-coil proteins that are similar to the CHD5 (Congenital heart disease 5) protein. In Saccharomyces cerevisiae this protein localizes to the ER and is thought to play a homeostatic role.	gnl|CDD|143503 cd06830, PLPDE_III_ADC, Type III Pyridoxal 5-phosphate (PLP)-Dependent Enzyme Arginine Decarboxylase. This subfamily includes plants and biosynthetic prokaryotic arginine decarboxylases (ADC, EC 4.1.1.19). ADC is involved in the biosynthesis of putrescine, which is the precursor of aliphatic polyamines in many organisms. It catalyzes the decarboxylation of L-arginine to agmatine, which is then hydrolyzed to putrescine by agmatinase. ADC is homologous to eukaryotic ornithine decarboxylase (ODC) and diaminopimelate decarboxylase (DapDC), which are fold type III PLP-dependent enzymes that contain an N-terminal PLP-binding TIM-barrel domain and a C-terminal beta-sandwich domain, similar to bacterial alanine racemases. Homodimer formation and the presence of both PLP and Mg2+ cofactors may be required for catalytic activity. Prokaryotic ADCs (biodegradative), which are fold type I PLP-dependent enzymes, are not included in this family.	N	NA	MC_PT_74533_WRB
C2	6262921	6286248	-	PantigMC18629-mRNA-1	391	Incomplete	NP_001273868.1	266	190/190	69.634	60S ribosomal protein L7a [Canis lupus familiaris]	NA	NA	NA	NA	NA	XP_015396683.1	PREDICTED: LOW QUALITY PROTEIN: 60S ribosomal protein L7a-like [Panthera tigris altaica]	232	192/192	98.964	A0A2K5UL34	Ribosomal_L7Ae domain-containing protein OS=Macaca fascicularis OX=9541 PE=4 SV=1	266	190/190	70.157	GO:1990904;GO:0042254	ribosome biogenesis [GO:0042254]		ribonucleoprotein complex [GO:1990904]	gnl|CDD|224277 COG1358, RPL8A, Ribosomal protein HS6-type (S12/L30/L7a) [Translation, ribosomal structure and biogenesis].	gnl|CDD|307418 pfam01248, Ribosomal_L7Ae, Ribosomal protein L7Ae/L30e/S12e/Gadd45 family. This family includes: Ribosomal L7A from metazoa, Ribosomal L8-A and L8-B from fungi, 30S ribosomal protein HS6 from archaebacteria, 40S ribosomal protein S12 from eukaryotes, Ribosomal protein L30 from eukaryotes and archaebacteria. Gadd45 and MyD118.	gnl|CDD|153157 cd04885, ACT_ThrD-I, Tandem C-terminal ACT domains of threonine dehydratase I (ThrD-I; L-threonine hydrolyase). This CD includes each of two tandem C-terminal ACT domains of threonine dehydratase I (ThrD-I; L-threonine hydrolyase) which catalyzes the committed step in branched chain amino acid biosynthesis in plants and microorganisms, the pyridoxal 5'-phosphate (PLP)-dependent dehydration/deamination of L-threonine (or L-serine) to 2-ketobutyrate (or pyruvate). ThrD-I is a cooperative, feedback-regulated (isoleucine and valine) allosteric enzyme that forms a tetramer and contains four pyridoxal phosphate moieties. Members of this CD belong to the superfamily of ACT regulatory domains.	N	NA
C2	6127655	6150383	+	PantigMC18630-mRNA-1	391	Incomplete	XP_022281984.1	700	188/188	33.862	lebercilin [Canis lupus familiaris]	NA	NA	NA	NA	NA	XP_019694928.2	lebercilin-like protein isoform X1 [Felis catus]	708	350/350	98.006	A0A485PKQ8	Lebercilin domain-containing protein OS=Lynx pardinus OX=191816 GN=LYPA_23C009566 PE=4 SV=1	659	361/311	85.083					gnl|CDD|224117 COG1196, Smc, Chromosome segregation ATPases [Cell division and chromosome partitioning].	gnl|CDD|317931 pfam15619, Lebercilin, Ciliary protein causing Leber congenital amaurosis disease. Lebercilin is a family of eukaryotic ciliary proteins. Mutations in the gene, LCA5, are implicated in the disease Leber congenital amaurosis. In photoreceptors, lebercilin is uniquely localized at the cilium that bridges the inner and outer segments. Lebercilin functions as an integral element of selective protein transport through photoreceptor cilia. Lebercilin specifically interacts with the intraflagellar transport (IFT), and disruption of IFT can lead to Leber congenital amaurosis.	gnl|CDD|153289 cd07605, I-BAR_IMD, Inverse (I)-BAR, also known as the IRSp53/MIM homology Domain (IMD), a dimerization module that binds and bends membranes. Inverse (I)-BAR (or IMD) is a member of the Bin/Amphiphysin/Rvs (BAR) domain family. It is a dimerization and lipid-binding module that bends membranes and induces membrane protrusions in the opposite direction compared to classical BAR and F-BAR domains, which produce membrane invaginations. IMD domains are found in Insulin Receptor tyrosine kinase Substrate p53 (IRSp53), Missing in Metastasis (MIM), and Brain-specific Angiogenesis Inhibitor 1-Associated Protein 2-like (BAIAP2L) proteins. These are multi-domain proteins that act as scaffolding proteins and transducers of a variety of signaling pathways that link membrane dynamics and the underlying actin cytoskeleton. Most members contain an N-terminal IMD, an SH3 domain, and a WASP homology 2 (WH2) actin-binding motif at the C-terminus, exccept for MIM which does not carry an SH3 domain. Some members contain additional domains and motifs. The IMD domain binds and bundles actin filaments, binds membranes and produces membrane protrusions, and interacts with the small GTPase Rac.	N	NA
C2	6163911	6175902	+	PantigMC18631-mRNA-1	356	Incomplete	NA	NA	NA	NA	NA	NA	NA	NA	NA	NA	XP_019275918.1	PREDICTED: lebercilin-like protein isoform X5 [Panthera pardus]	342	298/313	92.357	A0A485PKQ8	Lebercilin domain-containing protein OS=Lynx pardinus OX=191816 GN=LYPA_23C009566 PE=4 SV=1	659	290/305	89.869					gnl|CDD|223496 COG0419, SbcC, ATPase involved in DNA repair [DNA replication, recombination, and repair].	gnl|CDD|287279 pfam10278, Med19, Mediator of RNA pol II transcription subunit 19. Med19 represents a family of conserved proteins which are members of the multi-protein co-activator Mediator complex. Mediator is required for activation of RNA polymerase II transcription by DNA binding transactivators.	gnl|CDD|163707 cd08151, AOS, Allene oxide synthase. Allene oxide synthase converts a fatty acid hydroperoxide to an allene oxide, which is an unstable epoxide. In corals, the enzyme is part of a eiconaosid synthesis pathway that is initiated by a lipoxygenase, which generates the fatty acid hydroperoxides in the first step. The structure of allene oxide synthase closely resembles that of catalase, but allene oxide synthase does not have catalase activity.	N	NA	MC_PP_9691_LCA5L
C2	6098859	6117993	-	PantigMC18632-mRNA-1	124	Incomplete	XP_005641587.1	114	114/103	61.739	SH3 domain-binding glutamic acid-rich-like protein isoform X2 [Canis lupus familiaris]	SH3BGRL	O75368	SH3BGRL	HGNC:10823 SH3 domain binding glutamate rich protein like	NA	XP_012011977.2	PREDICTED: SH3 domain-binding glutamic acid-rich protein isoform X3, partial [Ovis aries musimon]	198	121/110	88.525	A0A5N4EIL6	SH3 domain-binding glutamic acid-rich protein OS=Camelus dromedarius OX=9838 GN=Cadr_000001164 PE=4 SV=1	178	121/110	89.344					gnl|CDD|225862 COG3325, ChiA, Chitinase [Carbohydrate transport and metabolism].	gnl|CDD|252868 pfam04908, SH3BGR, SH3-binding, glutamic acid-rich protein.	gnl|CDD|239328 cd03030, GRX_SH3BGR, Glutaredoxin (GRX) family, SH3BGR (SH3 domain binding glutamic acid-rich protein) subfamily; a recently-identified subfamily composed of SH3BGR and similar proteins possessing significant sequence similarity to GRX, but without a redox active CXXC motif. The SH3BGR gene was cloned in an effort to identify genes mapping to chromosome 21, which could be involved in the pathogenesis of congenital heart disease affecting Down syndrome newborns. Several human SH3BGR-like (SH3BGRL) genes have been identified since, mapping to different locations in the chromosome. Of these, SH3BGRL3 was identified as a tumor necrosis factor (TNF) alpha inhibitory protein and was also named TIP-B1. Upregulation of expression of SH3BGRL3 is associated with differentiation. It has been suggested that it functions as a regulator of differentiation-related signal transduction pathways.	N	NA	MC_HS_9606_SH3BGRL
C2	6072367	6086985	-	PantigMC18633-mRNA-1	125	Complete	NA	NA	NA	NA	NA	NA	NA	NA	NA	NA	XP_004697385.2	PREDICTED: SH3 domain-binding glutamic acid-rich protein [Echinops telfairi]	309	91/64	46.739	NA	NA	NA	NA	NA	NA	NA	NA	NA	gnl|CDD|227315 COG4982, COG4982, 3-oxoacyl-[acyl-carrier protein].	gnl|CDD|306845 pfam00421, PSII, Photosystem II protein.	gnl|CDD|319264 cd16407, ParB_N_like, ParB N-terminal, parA-binding, -like domain of bacterial and plasmid parABS partitioning systems. This family represents the N-terminal domain of ParB, a DNA-binding component of the prokaryotic parABS partitioning system. parABS contributes to the efficient segregation of chromosomes and low-copy number plasmids to daughter cells during prokaryotic cell division. The process includes the parA (Walker box) ATPase, the ParB DNA-binding protein and a parS cis-acting DNA sites. Binding of ParB to centromere-like parS sites is followed by non-specific binding to DNA ("spreading", which has been implicated in gene silencing in plasmid P1) and oligomerization of additional ParB molecules near the parS sites. It has been proposed that ParB-ParB cross-linking compacts the DNA, binds to parA via the N-terminal region, and leads to parA separating the ParB-parS complexes and the recruitment of the SMC (structural maintenance of chromosomes) complexes. The ParB N-terminal domain of Bacillus subtilis and other species contains a Arginine-rich ParB Box II with residues essential for bridging of the ParB-parS complexes. The arginine-rich ParB Box II consensus (I[VIL]AGERR[FYW]RA[AS] identified in several species is partially conserved with this family and related families. Mutations within the basic columns particularly debilitate spreading from the parS sites and impair SMC recruitment. The C-terminal domain contains a HTH DNA-binding motif and is the primary homo-dimerization domain, and binds to parS DNA sites. Additional homo-dimerization contacts are found along the N-terminal domain, but dimerization of the N-terminus may only occur after concentration at ParB-parS foci.	N	NA
C2	6392776	6403204	+	PantigMC18634-mRNA-1	305	Complete	XP_849775.2	288	287/287	92.708	proteasome assembly chaperone 1 isoform X1 [Canis lupus familiaris]	LOC608101	O95456	PSMG1	HGNC:3043 proteasome assembly chaperone 1	NA	XP_019275906.1	PREDICTED: proteasome assembly chaperone 1 isoform X1 [Panthera pardus]	305	304/304	99.344	A0A485PIU8	Proteasome assembly chaperone 1 OS=Lynx pardinus OX=191816 GN=LYPA_23C009571 PE=3 SV=1	309	295/295	98.649	GO:0005783;GO:0000502;GO:0043248	proteasome assembly [GO:0043248]		endoplasmic reticulum [GO:0005783];proteasome complex [GO:0000502]	gnl|CDD|225436 COG2881, COG2881, Uncharacterized protein conserved in archaea [Function unknown].	gnl|CDD|318342 pfam16094, PAC1, Proteasome assembly chaperone 4. PAC1 is a family of eukaryotic proteasome assembly chaperone 1 proteins in eukaryotes that promotes assembly of the core 20S proteasome as part of a heterodimer with PAC2.	gnl|CDD|133306 cd04106, Rab23_like, Rab GTPase family 23 (Rab23)-like. Rab23-like subfamily. Rab23 is a member of the Rab family of small GTPases. In mouse, Rab23 has been shown to function as a negative regulator in the sonic hedgehog (Shh) signaling pathway. Rab23 mediates the activity of Gli2 and Gli3, transcription factors that regulate Shh signaling in the spinal cord, primarily by preventing Gli2 activation in the absence of Shh ligand. Rab23 also regulates a step in the cytoplasmic signal transduction pathway that mediates the effect of Smoothened (one of two integral membrane proteins that are essential components of the Shh signaling pathway in vertebrates). In humans, Rab23 is expressed in the retina. Mice contain an isoform that shares 93% sequence identity with the human Rab23 and an alternative splicing isoform that is specific to the brain. This isoform causes the murine open brain phenotype, indicating it may have a role in the development of the central nervous system. GTPase activating proteins (GAPs) interact with GTP-bound Rab and accelerate the hydrolysis of GTP to GDP. Guanine nucleotide exchange factors (GEFs) interact with GDP-bound Rabs to promote the formation of the GTP-bound state. Rabs are further regulated by guanine nucleotide dissociation inhibitors (GDIs), which facilitate Rab recycling by masking C-terminal lipid binding and promoting cytosolic localization. Most Rab GTPases contain a lipid modification site at the C-terminus, with sequence motifs CC, CXC, or CCX. Lipid binding is essential for membrane attachment, a key feature of most Rab proteins. Due to the presence of truncated sequences in this CD, the lipid modification site is not available for annotation.	N	NA	MC_HS_9606_PSMG1
C2	6671096	6672529	-	PantigMC18635-mRNA-1	477	Complete	NA	NA	NA	NA	NA	NA	NA	NA	NA	NA	DAA32983.1	TPA: CTAGE family, member 5-like [Bos taurus]	491	442/448	42.539	A0A5F5XVN2	Uncharacterized protein OS=Felis catus OX=9685 PE=4 SV=1	466	437/437	85.38799999999999					gnl|CDD|224714 COG1801, COG1801, Uncharacterized conserved protein [Function unknown].	gnl|CDD|311656 pfam07808, RED_N, RED-like protein N-terminal region. This family contains sequences that are similar to the N-terminal region of Red protein. This and related proteins contain a RED repeat which consists of a number of RE and RD sequence elements. The region in question has several conserved NLS sequences and a putative trimeric coiled-coil region, suggesting that these proteins are expressed in the nucleus. The function of Red protein is unknown, but efficient sequestration to nuclear bodies suggests that its expression may be tightly regulated of that the protein self-aggregates extremely efficiently.	gnl|CDD|269874 cd14812, bZIP_u3, Basic leucine zipper (bZIP) domain of bZIP transcription factors: a DNA-binding and dimerization domain; uncharacterized subfamily. Basic leucine zipper (bZIP) factors comprise one of the most important classes of enhancer-type transcription factors. They act in networks of homo and heterodimers in the regulation of a diverse set of cellular processes including cell survival, learning and memory, lipid metabolism, and cancer progression, among others. They also play important roles in responses to stimuli or stress signals such as cytokines, genotoxic agents, or physiological stresses. The bZIP structural motif contains a basic region and a leucine zipper, composed of alpha helices with leucine residues 7 amino acids apart, which stabilize dimerization with a parallel leucine zipper domain. Dimerization of leucine zippers creates a pair of the adjacent basic regions that bind DNA and undergo conformational change. Dimerization occurs in a specific and predictable manner resulting in hundreds of dimers having unique effects on transcription.	N	NA	MC_FC_Uncharacterized protein
C2	6679249	6703162	-	PantigMC18636-mRNA-1	513	Complete	XP_022268812.1	469	468/468	94.243	protein C-ets-2 [Canis lupus familiaris]	NA	NA	NA	NA	NA	XP_007090531.1	PREDICTED: protein C-ets-2 [Panthera tigris altaica]	487	469/469	99.787	M3W7T0	Protein C-ets-2 OS=Felis catus OX=9685 GN=ETS2 PE=3 SV=3	469	468/468	98.721	GO:0005829;GO:0042025;GO:0005654;GO:0005634;GO:0005886;GO:0000981;GO:0001227;GO:0019904;GO:0000978;GO:0030154;GO:0001712;GO:0007498;GO:0045893;GO:0090009;GO:0006357	cell differentiation [GO:0030154];ectodermal cell fate commitment [GO:0001712];mesoderm development [GO:0007498];positive regulation of transcription, DNA-templated [GO:0045893];primitive streak formation [GO:0090009];regulation of transcription by RNA polymerase II [GO:0006357]	DNA-binding transcription factor activity, RNA polymerase II-specific [GO:0000981];DNA-binding transcription repressor activity, RNA polymerase II-specific [GO:0001227];protein domain specific binding [GO:0019904];RNA polymerase II cis-regulatory region sequence-specific DNA binding [GO:0000978]	cytosol [GO:0005829];host cell nucleus [GO:0042025];nucleoplasm [GO:0005654];nucleus [GO:0005634];plasma membrane [GO:0005886]	gnl|CDD|225129 COG2219, PRI2, Eukaryotic-type DNA primase, large subunit [DNA replication, recombination, and repair].	gnl|CDD|306647 pfam00178, Ets, Ets-domain.	gnl|CDD|188884 cd08543, SAM_PNT-ETS-2, Sterile alpha motif (SAM)/Pointed domain of ETS-2. SAM Pointed domain of ETS-2 subfamily of ETS transcriptional regulators is a protein-protein interaction domain. It contains a docking site for Cdk10 (cyclin-dependent kinase 10), a member of the Cdc2 kinase family. The interaction between ETS-2 and Cdk10 kinase inhibits ETS-2 transactivation activity in mammals. ETS-2 is also regulated by ERK2 MAP kinase. ETS-2, which is phosphorylated by ERK2, can interact with coactivators and enhance transactivation. ETS-2 transcriptional activators are involved in embryonic development and cell cycle control. The Ets-2 gene is a proto-oncogene. It is overexpressed in breast and prostate cancer cells and its overexpression is necessary for transformation of such cells. Members of ETS-2 subfamily are potential molecular targets for selective cancer therapy.	N	NA	MC_CL_protein C-ets-2
C2	6679249	6699257	-	PantigMC18636-mRNA-2	487	Complete	XP_022268812.1	469	468/468	94.243	protein C-ets-2 [Canis lupus familiaris]	NA	NA	NA	NA	NA	XP_007090531.1	PREDICTED: protein C-ets-2 [Panthera tigris altaica]	487	486/486	99.795	M3W7T0	Protein C-ets-2 OS=Felis catus OX=9685 GN=ETS2 PE=3 SV=3	469	468/468	98.721	GO:0005829;GO:0042025;GO:0005654;GO:0005634;GO:0005886;GO:0000981;GO:0001227;GO:0019904;GO:0000978;GO:0030154;GO:0001712;GO:0007498;GO:0045893;GO:0090009;GO:0006357	cell differentiation [GO:0030154];ectodermal cell fate commitment [GO:0001712];mesoderm development [GO:0007498];positive regulation of transcription, DNA-templated [GO:0045893];primitive streak formation [GO:0090009];regulation of transcription by RNA polymerase II [GO:0006357]	DNA-binding transcription factor activity, RNA polymerase II-specific [GO:0000981];DNA-binding transcription repressor activity, RNA polymerase II-specific [GO:0001227];protein domain specific binding [GO:0019904];RNA polymerase II cis-regulatory region sequence-specific DNA binding [GO:0000978]	cytosol [GO:0005829];host cell nucleus [GO:0042025];nucleoplasm [GO:0005654];nucleus [GO:0005634];plasma membrane [GO:0005886]	gnl|CDD|225129 COG2219, PRI2, Eukaryotic-type DNA primase, large subunit [DNA replication, recombination, and repair].	gnl|CDD|306647 pfam00178, Ets, Ets-domain.	gnl|CDD|188884 cd08543, SAM_PNT-ETS-2, Sterile alpha motif (SAM)/Pointed domain of ETS-2. SAM Pointed domain of ETS-2 subfamily of ETS transcriptional regulators is a protein-protein interaction domain. It contains a docking site for Cdk10 (cyclin-dependent kinase 10), a member of the Cdc2 kinase family. The interaction between ETS-2 and Cdk10 kinase inhibits ETS-2 transactivation activity in mammals. ETS-2 is also regulated by ERK2 MAP kinase. ETS-2, which is phosphorylated by ERK2, can interact with coactivators and enhance transactivation. ETS-2 transcriptional activators are involved in embryonic development and cell cycle control. The Ets-2 gene is a proto-oncogene. It is overexpressed in breast and prostate cancer cells and its overexpression is necessary for transformation of such cells. Members of ETS-2 subfamily are potential molecular targets for selective cancer therapy.	N	NA	MC_CL_protein C-ets-2
C2	7249966	7251452	+	PantigMC18637-mRNA-1	123	Complete	NA	NA	NA	NA	NA	NA	NA	NA	NA	NA	EFB23531.1	hypothetical protein PANDA_019238, partial [Ailuropoda melanoleuca]	198	98/98	55.556	A0A485P5X5	Uncharacterized protein (Fragment) OS=Lynx pardinus OX=191816 GN=LYPA_23C004591 PE=4 SV=1	451	72/72	94.521					gnl|CDD|223100 COG0021, TktA, Transketolase [Carbohydrate transport and metabolism].	gnl|CDD|293294 pfam16689, APC_N_CC, Coiled-coil N-terminus of APC, dimerisation domain. APC_N_CC is the N-terminal, coiled-coil dimerisation domain of the adenomatosis polyposis coli (APC) tumor-repressor proteins. It plays a key role in the regulation of cellular levels of the oncogene product beta-catenin. Coiled-coil regions are binding repeats that in this case bind to the armadillo repeat region of beta-catenin.	gnl|CDD|143407 cd07088, ALDH_LactADH-AldA, Escherichia coli lactaldehyde dehydrogenase AldA-like. Lactaldehyde dehydrogenase from Escherichia coli (AldA, LactADH, EC=1.2.1.22), an NAD(+)-dependent enzyme involved in the metabolism of L-fucose and L-rhamnose, and other similar sequences are present in this CD.	N	NA
C2	7148410	7162354	-	PantigMC18638-mRNA-1	385	Complete	XP_022268896.1	376	374/374	97.600	ATP-sensitive inward rectifier potassium channel 15 [Canis lupus familiaris]	NA	NA	NA	NA	NA	XP_015396728.1	PREDICTED: ATP-sensitive inward rectifier potassium channel 15 [Panthera tigris altaica]	375	374/374	100.000	M3XDC9	Potassium voltage-gated channel subfamily J member 15 OS=Felis catus OX=9685 GN=KCNJ15 PE=3 SV=3	415	381/381	99.476	GO:0016021;GO:0005242;GO:1990573;GO:0034765	potassium ion import across plasma membrane [GO:1990573];regulation of ion transmembrane transport [GO:0034765]	inward rectifier potassium channel activity [GO:0005242]	integral component of membrane [GO:0016021]	gnl|CDD|227034 COG4690, PepD, Dipeptidase [Amino acid transport and metabolism].	gnl|CDD|307239 pfam01007, IRK, Inward rectifier potassium channel.	gnl|CDD|197400 cd10164, ClassIIa_HDAC5_Gln-rich-N, Glutamine-rich N-terminal helical domain of HDAC5, a Class IIa histone deacetylase. This family consists of the glutamine-rich domain of histone deacetylase 5 (HDAC5). It belongs to a superfamily that consists of the glutamine-rich N-terminal helical extension to certain Class IIa histone deacetylases (HDACs), including HDAC4, HDAC5 and HDCA9; it is missing from HDAC7. This domain confers responsiveness to calcium signals and mediates interactions with transcription factors and cofactors, and it is able to repress transcription independently of the HDAC C-terminal, zinc-dependent catalytic domain. It has many intra- and inter-helical interactions which are possibly involved in reversible assembly and disassembly of proteins. HDACs regulate diverse cellular processes through enzymatic deacetylation of histone as well as non-histone proteins, in particular deacetylating N(6)-acetyl-lysine residues.	N	NA	MC_CL_ATP-sensitive inward rectifier potassium channel 15
C2	7764850	7765173	+	PantigMC18639-mRNA-1	107	Complete	XP_544881.3	423	106/106	95.327	G protein-activated inward rectifier potassium channel 2 [Canis lupus familiaris]	KCNJ6	P48051	KCNJ6	HGNC:6267 potassium voltage-gated channel subfamily J member 6	Potassium voltage-gated channel subfamily J	XP_003991483.3	G protein-activated inward rectifier potassium channel 2 [Felis catus]	423	106/106	100.000	M3W3J9	Potassium voltage-gated channel subfamily J member 6 OS=Felis catus OX=9685 GN=KCNJ6 PE=3 SV=4	435	106/106	100.0	GO:0016021;GO:0015467;GO:0005242;GO:1990573;GO:0034765	potassium ion import across plasma membrane [GO:1990573];regulation of ion transmembrane transport [GO:0034765]	G-protein activated inward rectifier potassium channel activity [GO:0015467];inward rectifier potassium channel activity [GO:0005242]	integral component of membrane [GO:0016021]	gnl|CDD|223226 COG0148, Eno, Enolase [Carbohydrate transport and metabolism].	gnl|CDD|307239 pfam01007, IRK, Inward rectifier potassium channel.	gnl|CDD|143421 cd07103, ALDH_F5_SSADH_GabD, Mitochondrial succinate-semialdehyde dehydrogenase and ALDH family members 5A1 and 5F1-like. Succinate-semialdehyde dehydrogenase, mitochondrial (SSADH, GabD, EC=1.2.1.24) catalyzes the NAD+-dependent oxidation of succinate semialdehyde (SSA) to succinate. This group includes the human aldehyde dehydrogenase family 5 member A1 (ALDH5A1) which is a mitochondrial homotetramer that converts SSA to succinate in the last step of 4-aminobutyric acid (GABA) catabolism. This CD also includes the Arabidopsis SSADH gene product ALDH5F1. Mutations in this gene result in the accumulation of H2O2, suggesting a role in plant defense against the environmental stress of elevated reactive oxygen species.	N	Potassium voltage-gated channel subfamily J
C2	7694251	7695357	+	PantigMC18640-mRNA-1	368	Complete	XP_544881.3	423	309/309	99.677	G protein-activated inward rectifier potassium channel 2 [Canis lupus familiaris]	KCNJ6	P48051	KCNJ6	HGNC:6267 potassium voltage-gated channel subfamily J member 6	Potassium voltage-gated channel subfamily J	ELK08507.1	G protein-activated inward rectifier potassium channel 2 [Pteropus alecto]	465	326/326	98.165	A0A5F4CHM6	Potassium voltage-gated channel subfamily J member 6 OS=Canis lupus familiaris OX=9615 GN=KCNJ6 PE=3 SV=1	461	338/338	97.935	GO:0016021;GO:0015467;GO:0034765	regulation of ion transmembrane transport [GO:0034765]	G-protein activated inward rectifier potassium channel activity [GO:0015467]	integral component of membrane [GO:0016021]	gnl|CDD|225918 COG3383, COG3383, Uncharacterized anaerobic dehydrogenase [General function prediction only].	gnl|CDD|307239 pfam01007, IRK, Inward rectifier potassium channel.	gnl|CDD|320163 cd15035, 7tmF_FZD5_FZD8-like, class F frizzled subfamilies 5, 8 and related proteins; member of 7-transmembrane G protein-coupled receptors. This group includes subfamilies 5 and 8 of the frizzled (FZD) family of seven transmembrane-spanning proteins, which constitute a novel and separate class of GPCRs, as well as their closely related proteins. This class F protein family consists of 10 isoforms (FZD1-10) in mammals. The FZDs are activated by the wingless/int-1 (WNT) family of secreted lipoglycoproteins and preferentially couple to stimulatory G proteins of the Gs family, which activate adenylate cyclase, but can also couple to G proteins of the Gi/Gq families. In the WNT/beta-catenin signaling pathway, the WNT ligand binds to FZD and a lipoprotein receptor-related protein (LRP) co-receptor. This leads to the stabilization and translocation of beta-catenin to the nucleus, where it induces the activation of TCF/LEF family transcription factors. The conserved cytoplasmic motif of FZD, Lys-Thr-X-X-X-Trp, is required for activation of the WNT/beta-catenin pathway, and for membrane localization and phosphorylation of Dsh (dishevelled) protein, a key component of the WNT pathway that relays the WNT signals from the activated receptor to downstream effector proteins. The WNT pathway plays a critical role in many developmental processes, such as cell-fate determination, cell proliferation, neural patterning, stem cell renewal, tissue homeostasis and repair, and tumorigenesis, among many others.	N	Potassium voltage-gated channel subfamily J	MC_HS_9606_KCNJ6
C2	7825639	7828000	+	PantigMC18641-mRNA-1	80	Complete	NA	NA	NA	NA	NA	NA	NA	NA	NA	NA	NA	NA	NA	NA	NA	NA	NA	NA	NA	NA	NA	NA	NA	NA	gnl|CDD|223123 COG0045, SucC, Succinyl-CoA synthetase, beta subunit [Energy production and conversion].	gnl|CDD|317704 pfam15332, LIME1, Lck-interacting transmembrane adapter 1. LIME1 is a family of eukaryotic transmembrane adaptors. It plays an important role in linking BCR stimulation to B-cell activation and is expressed in primary B cells. LIME localizes to lipid rafts in T cells in response to TCR stimulation, and is phosphorylated by Lck and recruits signalling molecules such as Lck, PI3K, Grb2, Gads, and SHP-2. LIME acts as the transmembrane adaptor linking BCR-induced membrane-proximal signalling to B-cell activation.	gnl|CDD|239087 cd02394, vigilin_like_KH, K homology RNA-binding domain_vigilin_like. The vigilin family is a large and extended family of multiple KH-domain proteins, including vigilin, also called high density lipoprotein binding protien (HBP), fungal Scp160 and bicaudal-C. Yeast Scp160p has been shown to bind RNA and to associate with both soluble and membrane-bound polyribosomes as a mRNP component. Bicaudal-C is a RNA-binding molecule believed to function in embryonic development at the post-transcriptional level. In general, KH binds single-stranded RNA or DNA. It is found in a wide variety of proteins including ribosomal proteins, transcription factors and post-transcriptional modifiers of mRNA.	N	NA
C2	7091178	7096897	+	PantigMC18642-mRNA-1	181	Complete	XP_005638968.1	478	172/171	93.642	LOW QUALITY PROTEIN: transcriptional regulator ERG [Canis lupus familiaris]	ERG	P11308	ERG	HGNC:3446 ETS transcription factor ERG	ETS transcription factor family	XP_003991473.1	transcriptional regulator ERG isoform X4 [Felis catus]	479	172/172	100.000	M3W7S9	ETS transcription factor ERG OS=Felis catus OX=9685 GN=ERG PE=3 SV=3	463	172/172	100.0	GO:0042025;GO:0005634;GO:0000981;GO:0043565;GO:0030154;GO:0006357	cell differentiation [GO:0030154];regulation of transcription by RNA polymerase II [GO:0006357]	DNA-binding transcription factor activity, RNA polymerase II-specific [GO:0000981];sequence-specific DNA binding [GO:0043565]	host cell nucleus [GO:0042025];nucleus [GO:0005634]	gnl|CDD|226979 COG4632, EpsL, Exopolysaccharide biosynthesis protein related to N-acetylglucosamine-1-phosphodiester alpha-N-acetylglucosaminidase [Carbohydrate transport and metabolism].	gnl|CDD|306647 pfam00178, Ets, Ets-domain.	gnl|CDD|212122 cd10811, GH38N_AMII_Epman_like, N-terminal catalytic domain of mammalian core-specific lysosomal alpha 1,6-mannosidase and similar proteins; glycoside hydrolase family 38 (GH38). The subfamily is represented by a novel human core-specific lysosomal alpha 1,6-mannosidase (Epman, Man2B2) and similar proteins. Although it was previously named as epididymal alpha-mannosidase, Epman has a broadly distributed transcript expression profile. Different from the major broad specificity lysosomal alpha-mannosidases (LAM, MAN2B1), Epman is not associated with genetic alpha-mannosidosis that is caused by the absence of LAM. Furthermore, Epman has unique substrate specificity. It can efficiently cleave only the alpha 1,6-linked mannose residue from (Man)3GlcNAc, but not (Man)3(GlcNAc)2 or other larger high mannose oligosaccharides, in the core of N-linked glycans. In contrast, the major LAM can cleave all of the alpha-linked mannose residues from high mannose oligosaccharides except the core alpha 1,6-linked mannose residue. Moreover, it is suggested that the catalytic activity of Epman is dependent on prior action by di-N-acetyl-chitobiase (chitobiase), which indicates there is a functional cooperation between these two enzymes for the full and efficient catabolism of mammalian lysosomal N-glycan core structures. Epman has an acidic pH optimum. It is strongly stimulated by cobalt or zinc ions and strongly inhibited by furanose analogues swainsonine (SW) and 1,4-dideoxy-1,4-imino-d-mannitol (DIM).	N	ETS transcription factor family
C2	7075896	7077573	+	PantigMC18643-mRNA-1	128	Complete	NA	NA	NA	NA	NA	NA	NA	NA	NA	NA	NA	NA	NA	NA	NA	NA	NA	NA	NA	NA	NA	NA	NA	NA	gnl|CDD|224000 COG1074, RecB, ATP-dependent exoDNAse (exonuclease V) beta subunit (contains helicase and exonuclease domains) [DNA replication, recombination, and repair].	gnl|CDD|309983 pfam05083, LST1, LST-1 protein. B144/LST1 is a gene encoded in the human major histocompatibility complex that produces multiple forms of alternatively spliced mRNA and encodes peptides fewer than 100 amino acids in length. B144/LST1 is strongly expressed in dendritic cells. Transfection of B144/LST1 into a variety of cells induces morphologic changes including the production of long, thin filopodia.	gnl|CDD|238449 cd00884, beta_CA_cladeB, Carbonic anhydrases (CA) are zinc-containing enzymes that catalyze the reversible hydration of carbon dioxide in a two-step mechanism in which the nucleophilic attack of a zinc-bound hydroxide ion on carbon dioxide is followed by the regeneration of an active site by ionization of the zinc-bound water molecule and removal of a proton from the active site. CAs are ubiquitous enzymes involved in fundamental processes like photosynthesis, respiration, pH homeostasis and ion transport. There are three evolutionarily distinct families of CAs (the alpha-, beta-, and gamma-CAs) which show no significant sequence identity or structural similarity. Within the beta-CA family there are four evolutionarily distinct clades (A through D). The beta-CAs are multimeric enzymes (forming dimers,tetramers,hexamers and octamers) which are present in higher plants, algae, fungi, archaea and prokaryotes.	N	NA
C2	6287117	6378524	+	PantigMC18644-mRNA-1	1881	Complete	XP_544889.4	2326	1639/1746	79.029	bromodomain and WD repeat-containing protein 1 [Canis lupus familiaris]	BRWD1	Q9NSI6	BRWD1	HGNC:12760 bromodomain and WD repeat domain containing 1	WD repeat domain containing|DDB1 and CUL4 associated factors|Bromodomain containing	XP_023094500.1	bromodomain and WD repeat-containing protein 1 [Felis catus]	2269	1799/1900	88.492	A0A337S935	Bromodomain and WD repeat domain containing 1 OS=Felis catus OX=9685 GN=BRWD1 PE=4 SV=1	2269	1799/1900	88.492	GO:0005829;GO:0005730;GO:0007010;GO:0008360;GO:0006357	cytoskeleton organization [GO:0007010];regulation of cell shape [GO:0008360];regulation of transcription by RNA polymerase II [GO:0006357]		cytosol [GO:0005829];nucleolus [GO:0005730]	gnl|CDD|225201 COG2319, COG2319, FOG: WD40 repeat [General function prediction only].	gnl|CDD|306857 pfam00439, Bromodomain, Bromodomain. Bromodomains are 110 amino acid long domains, that are found in many chromatin associated proteins. Bromodomains can interact specifically with acetylated lysine.	gnl|CDD|99928 cd05496, Bromo_WDR9_II, Bromodomain; WDR9 repeat II_like subfamily. WDR9 is a human gene located in the Down Syndrome critical region-2 of chromosome 21. It encodes for a nuclear protein containing WD40 repeats and two bromodomains, which may function as a transcriptional regulator involved in chromatin remodeling and play a role in embryonic development. Bromodomains are 110 amino acid long domains, that are found in many chromatin associated proteins. Bromodomains can interact specifically with acetylated lysine.	N	WD repeat domain containing|DDB1 and CUL4 associated factors|Bromodomain containing	MC_HS_9606_BRWD1
C2	7872481	7913904	-	PantigMC18645-mRNA-1	765	Complete	XP_022269033.1	763	759/759	98.816	LOW QUALITY PROTEIN: dual specificity tyrosine-phosphorylation-regulated kinase 1A [Canis lupus familiaris]	NA	NA	NA	NA	NA	XP_003991476.1	dual specificity tyrosine-phosphorylation-regulated kinase 1A isoform X1 [Felis catus]	763	759/759	100.000	A0A337RZ15	Dual specificity tyrosine phosphorylation regulated kinase 1A OS=Felis catus OX=9685 GN=DYRK1A PE=4 SV=2	763	759/759	100.0	GO:0030424;GO:0005737;GO:0005856;GO:0030425;GO:0005634;GO:1990904;GO:0005524;GO:0042802;GO:0004715;GO:0043621;GO:0004674;GO:0004712;GO:0048156;GO:0034205;GO:0007623;GO:0043518;GO:0031115;GO:0048025;GO:0018105;GO:0018107;GO:0038083;GO:0090312;GO:0033120	amyloid-beta formation [GO:0034205];circadian rhythm [GO:0007623];negative regulation of DNA damage response, signal transduction by p53 class mediator [GO:0043518];negative regulation of microtubule polymerization [GO:0031115];negative regulation of mRNA splicing, via spliceosome [GO:0048025];peptidyl-serine phosphorylation [GO:0018105];peptidyl-threonine phosphorylation [GO:0018107];peptidyl-tyrosine autophosphorylation [GO:0038083];positive regulation of protein deacetylation [GO:0090312];positive regulation of RNA splicing [GO:0033120]	ATP binding [GO:0005524];identical protein binding [GO:0042802];non-membrane spanning protein tyrosine kinase activity [GO:0004715];protein self-association [GO:0043621];protein serine/threonine kinase activity [GO:0004674];protein serine/threonine/tyrosine kinase activity [GO:0004712];tau protein binding [GO:0048156]	axon [GO:0030424];cytoplasm [GO:0005737];cytoskeleton [GO:0005856];dendrite [GO:0030425];nucleus [GO:0005634];ribonucleoprotein complex [GO:1990904]	gnl|CDD|223589 COG0515, SPS1, Serine/threonine protein kinase [General function prediction only / Signal transduction mechanisms / Transcription / DNA replication, recombination, and repair].	gnl|CDD|306557 pfam00069, Pkinase, Protein kinase domain.	gnl|CDD|271128 cd14226, PKc_DYRK1, Catalytic domain of the protein kinase, Dual-specificity tYrosine-phosphorylated and -Regulated Kinase 1. Dual-specificity PKs catalyze the transfer of the gamma-phosphoryl group from ATP to serine/threonine (S/T) as well as tyrosine residues on protein substrates. Mammals contain two types of DYRK1 proteins, DYRK1A and DYRK1B. DYRK1A was previously called minibrain kinase homolog (MNBH) or dual-specificity YAK1-related kinase. It phosphorylates various substrates and is involved in many cellular events. It phosphorylates and inhibits the transcription factors, nuclear factor of activated T cells (NFAT) and forkhead in rhabdomyosarcoma (FKHR). It regulates neuronal differentiation by targetting CREB (cAMP response element-binding protein). It also targets many endocytic proteins including dynamin and amphiphysin and may play a role in the endocytic pathway. The gene encoding DYRK1A is located in the DSCR (Down syndrome critical region) of human chromosome 21 and DYRK1A has been implicated in the pathogenesis of DS. DYRK1B, also called minibrain-related kinase (MIRK), is highly expressed in muscle and plays a critical role in muscle differentiation by regulating transcription, cell motility, survival, and cell cycle progression. It is overexpressed in many solid tumors where it acts as a tumor survival factor. DYRKs autophosphorylate themselves on tyrosine residues and phosphorylate their substrates exclusively on S/T residues. The DYRK1 subfamily is part of a larger superfamily that includes the catalytic domains of other STKs, protein tyrosine kinases, RIO kinases, aminoglycoside phosphotransferase, choline kinase, and phosphoinositide 3-kinase.	N	NA	MC_CL_LOW QUALITY PROTEIN: dual specificity tyrosine-phosphorylation-regulated kinase 1A
C2	7872481	7913904	-	PantigMC18645-mRNA-2	756	Complete	XP_022269033.1	763	750/759	97.632	LOW QUALITY PROTEIN: dual specificity tyrosine-phosphorylation-regulated kinase 1A [Canis lupus familiaris]	NA	NA	NA	NA	NA	XP_014918650.1	PREDICTED: dual specificity tyrosine-phosphorylation-regulated kinase 1A isoform X2 [Acinonyx jubatus]	754	750/750	100.000	A0A384CZ62	Dual specificity tyrosine phosphorylation regulated kinase 1A OS=Ursus maritimus OX=29073 GN=DYRK1A PE=4 SV=1	754	750/750	99.46700000000001	GO:0030424;GO:0005737;GO:0005856;GO:0030425;GO:0005634;GO:1990904;GO:0005524;GO:0042802;GO:0004715;GO:0043621;GO:0004674;GO:0004712;GO:0048156;GO:0034205;GO:0007623;GO:0043518;GO:0031115;GO:0048025;GO:0018105;GO:0018107;GO:0038083;GO:0090312;GO:0033120	amyloid-beta formation [GO:0034205];circadian rhythm [GO:0007623];negative regulation of DNA damage response, signal transduction by p53 class mediator [GO:0043518];negative regulation of microtubule polymerization [GO:0031115];negative regulation of mRNA splicing, via spliceosome [GO:0048025];peptidyl-serine phosphorylation [GO:0018105];peptidyl-threonine phosphorylation [GO:0018107];peptidyl-tyrosine autophosphorylation [GO:0038083];positive regulation of protein deacetylation [GO:0090312];positive regulation of RNA splicing [GO:0033120]	ATP binding [GO:0005524];identical protein binding [GO:0042802];non-membrane spanning protein tyrosine kinase activity [GO:0004715];protein self-association [GO:0043621];protein serine/threonine kinase activity [GO:0004674];protein serine/threonine/tyrosine kinase activity [GO:0004712];tau protein binding [GO:0048156]	axon [GO:0030424];cytoplasm [GO:0005737];cytoskeleton [GO:0005856];dendrite [GO:0030425];nucleus [GO:0005634];ribonucleoprotein complex [GO:1990904]	gnl|CDD|223589 COG0515, SPS1, Serine/threonine protein kinase [General function prediction only / Signal transduction mechanisms / Transcription / DNA replication, recombination, and repair].	gnl|CDD|306557 pfam00069, Pkinase, Protein kinase domain.	gnl|CDD|271128 cd14226, PKc_DYRK1, Catalytic domain of the protein kinase, Dual-specificity tYrosine-phosphorylated and -Regulated Kinase 1. Dual-specificity PKs catalyze the transfer of the gamma-phosphoryl group from ATP to serine/threonine (S/T) as well as tyrosine residues on protein substrates. Mammals contain two types of DYRK1 proteins, DYRK1A and DYRK1B. DYRK1A was previously called minibrain kinase homolog (MNBH) or dual-specificity YAK1-related kinase. It phosphorylates various substrates and is involved in many cellular events. It phosphorylates and inhibits the transcription factors, nuclear factor of activated T cells (NFAT) and forkhead in rhabdomyosarcoma (FKHR). It regulates neuronal differentiation by targetting CREB (cAMP response element-binding protein). It also targets many endocytic proteins including dynamin and amphiphysin and may play a role in the endocytic pathway. The gene encoding DYRK1A is located in the DSCR (Down syndrome critical region) of human chromosome 21 and DYRK1A has been implicated in the pathogenesis of DS. DYRK1B, also called minibrain-related kinase (MIRK), is highly expressed in muscle and plays a critical role in muscle differentiation by regulating transcription, cell motility, survival, and cell cycle progression. It is overexpressed in many solid tumors where it acts as a tumor survival factor. DYRKs autophosphorylate themselves on tyrosine residues and phosphorylate their substrates exclusively on S/T residues. The DYRK1 subfamily is part of a larger superfamily that includes the catalytic domains of other STKs, protein tyrosine kinases, RIO kinases, aminoglycoside phosphotransferase, choline kinase, and phosphoinositide 3-kinase.	N	NA	MC_CL_LOW QUALITY PROTEIN: dual specificity tyrosine-phosphorylation-regulated kinase 1A
C2	8123045	8141632	+	PantigMC18646-mRNA-1	216	Complete	XP_005638965.1	297	214/218	94.064	Down syndrome critical region protein 3 isoform X1 [Canis lupus familiaris]	DSCR3	O14972	DSCR3	HGNC:3044 VPS26 endosomal protein sorting factor C	Retriever complex	XP_011284073.1	Down syndrome critical region protein 3 isoform X2 [Felis catus]	297	215/219	98.182	A0A337SJJ5	VPS26 endosomal protein sorting factor C OS=Felis catus OX=9685 GN=VPS26C PE=4 SV=1	249	215/219	98.182	GO:0006886	intracellular protein transport [GO:0006886]			gnl|CDD|225132 COG2222, AgaS, Predicted phosphosugar isomerases [Cell envelope biogenesis, outer membrane].	gnl|CDD|146336 pfam03643, Vps26, Vacuolar protein sorting-associated protein 26. Vacuolar protein sorting-associated protein (Vps) 26 is one of around 50 proteins involved in protein trafficking. In particular, Vps26 assembles into a retromer complex with at least four other proteins Vps5, Vps17, Vps29 and Vps35. This family also contains Down syndrome critical region 3/A.	gnl|CDD|238483 cd00983, recA, RecA is a bacterial enzyme which has roles in homologous recombination, DNA repair, and the induction of the SOS response. RecA couples ATP hydrolysis to DNA strand exchange.	N	Retriever complex	MC_HS_9606_DSCR3
C2	8610511	8623591	+	PantigMC18647-mRNA-1	210	Complete	XP_022269075.1	724	209/209	93.333	biotin--protein ligase [Canis lupus familiaris]	NA	NA	NA	NA	NA	XP_019275853.1	PREDICTED: biotin--protein ligase isoform X1 [Panthera pardus]	727	209/209	100.000	A0A485NZG1	Biotin--protein ligase-like OS=Lynx pardinus OX=191816 GN=LYPA_23C004598 PE=4 SV=1	812	209/209	100.0	GO:0004077;GO:0006464	cellular protein modification process [GO:0006464]	biotin-[acetyl-CoA-carboxylase] ligase activity [GO:0004077]		gnl|CDD|223417 COG0340, BirA, Biotin-(acetyl-CoA carboxylase) ligase [Coenzyme metabolism].	gnl|CDD|308622 pfam03099, BPL_LplA_LipB, Biotin/lipoate A/B protein ligase family. This family includes biotin protein ligase, lipoate-protein ligase A and B. Biotin is covalently attached at the active site of certain enzymes that transfer carbon dioxide from bicarbonate to organic acids to form cellular metabolites. Biotin protein ligase (BPL) is the enzyme responsible for attaching biotin to a specific lysine at the active site of biotin enzymes. Each organism probably has only one BPL. Biotin attachment is a two step reaction that results in the formation of an amide linkage between the carboxyl group of biotin and the epsilon-amino group of the modified lysine. Lipoate-protein ligase A (LPLA) catalyzes the formation of an amide linkage between lipoic acid and a specific lysine residue in lipoate dependent enzymes. The unusual biosynthesis pathway of lipoic acid is mechanistically intertwined with attachment of the cofactor.	gnl|CDD|319741 cd16442, BPL, biotin protein ligase. Biotin protein ligase (EC 6.3.4.15) catalyzes the synthesis of an activated form of biotin, biotinyl-5'-AMP, from substrates biotin and ATP followed by biotinylation of the biotin carboxyl carrier protein subunit of acetyl-CoA carboxylase. Biotin protein ligase (BPL) is the enzyme responsible for attaching biotin to a specific lysine at the active site of biotin enzymes. Biotin attachment is a two step reaction that results in the formation of an amide linkage between the carboxyl group of biotin and the epsilon-amino group of the modified lysine.	Y	NA
C2	8645527	8677008	-	PantigMC18648-mRNA-1	329	Complete	XP_022269030.1	562	286/282	97.561	single-minded homolog 2 [Canis lupus familiaris]	NA	NA	NA	NA	NA	XP_020926627.1	single-minded homolog 2 isoform X2 [Sus scrofa]	541	286/286	99.303	M3XAC3	SIM bHLH transcription factor 2 OS=Felis catus OX=9685 GN=SIM2 PE=4 SV=3	668	286/282	98.258	GO:0016604;GO:0005634;GO:0003677;GO:0000981;GO:0046982;GO:0009880;GO:0030324;GO:0000122;GO:0045944;GO:0006357	embryonic pattern specification [GO:0009880];lung development [GO:0030324];negative regulation of transcription by RNA polymerase II [GO:0000122];positive regulation of transcription by RNA polymerase II [GO:0045944];regulation of transcription by RNA polymerase II [GO:0006357]	DNA binding [GO:0003677];DNA-binding transcription factor activity, RNA polymerase II-specific [GO:0000981];protein heterodimerization activity [GO:0046982]	nuclear body [GO:0016604];nucleus [GO:0005634]	gnl|CDD|225112 COG2202, AtoS, FOG: PAS/PAC domain [Signal transduction mechanisms].	gnl|CDD|307226 pfam00989, PAS, PAS fold. The PAS fold corresponds to the structural domain that has previously been defined as PAS and PAC motifs. The PAS fold appears in archaea, eubacteria and eukarya.	gnl|CDD|238075 cd00130, PAS, PAS domain; PAS motifs appear in archaea, eubacteria and eukarya. Probably the most surprising identification of a PAS domain was that in EAG-like K+-channels. PAS domains have been found to bind ligands, and to act as sensors for light and oxygen in signal transduction.	N	NA
C2	8626826	8632178	-	PantigMC18649-mRNA-1	489	Incomplete	XP_022269030.1	562	241/241	94.628	single-minded homolog 2 [Canis lupus familiaris]	NA	NA	NA	NA	NA	XP_023094522.1	single-minded homolog 2 [Felis catus]	675	488/390	74.233	M3XAC3	SIM bHLH transcription factor 2 OS=Felis catus OX=9685 GN=SIM2 PE=4 SV=3	668	488/383	71.37	GO:0016604;GO:0005634;GO:0003677;GO:0000981;GO:0046982;GO:0009880;GO:0030324;GO:0000122;GO:0045944;GO:0006357	embryonic pattern specification [GO:0009880];lung development [GO:0030324];negative regulation of transcription by RNA polymerase II [GO:0000122];positive regulation of transcription by RNA polymerase II [GO:0045944];regulation of transcription by RNA polymerase II [GO:0006357]	DNA binding [GO:0003677];DNA-binding transcription factor activity, RNA polymerase II-specific [GO:0000981];protein heterodimerization activity [GO:0046982]	nuclear body [GO:0016604];nucleus [GO:0005634]	gnl|CDD|225219 COG2342, COG2342, Predicted extracellular endo alpha-1,4 polygalactosaminidase or related polysaccharide hydrolase [Carbohydrate transport and metabolism].	gnl|CDD|310903 pfam06621, SIM_C, Single-minded protein C-terminus. This family represents the C-terminal region of the eukaryotic single-minded (SIM) protein. Drosophila single-minded acts as a positive master gene regulator in central nervous system midline formation. There are two homologs in mammals: SIM1 and SIM2, which are members of the basic-helix-loop-helix PAS family of transcription factors. SIM1 and SIM2 are novel heterodimerisation partners for ARNT in vitro, and they may function both as positive and negative transcriptional regulators in vivo, during embryogenesis and in the adult organism. SIM2 is thought to contribute to some specific Down syndrome phenotypes. This family is found in conjunction with a pfam00989 domain and associated pfam00785 motif.	gnl|CDD|238075 cd00130, PAS, PAS domain; PAS motifs appear in archaea, eubacteria and eukarya. Probably the most surprising identification of a PAS domain was that in EAG-like K+-channels. PAS domains have been found to bind ligands, and to act as sensors for light and oxygen in signal transduction.	N	NA
C2	8870922	8871632	+	PantigMC18650-mRNA-1	236	Complete	XP_022268955.1	237	235/236	93.671	claudin-14 [Canis lupus familiaris]	NA	NA	NA	NA	NA	XP_019275843.1	PREDICTED: claudin-14 isoform X1 [Panthera pardus]	265	235/235	100.000	A0A485P024	Claudin OS=Lynx pardinus OX=191816 GN=LYPA_23C004593 PE=3 SV=1	236	235/235	99.57600000000001	GO:0005923;GO:0016021;GO:0005886;GO:0005198		structural molecule activity [GO:0005198]	bicellular tight junction [GO:0005923];integral component of membrane [GO:0016021];plasma membrane [GO:0005886]	gnl|CDD|226355 COG3835, CdaR, Sugar diacid utilization regulator [Transcription / Signal transduction mechanisms].	gnl|CDD|250157 pfam00822, PMP22_Claudin, PMP-22/EMP/MP20/Claudin family.	gnl|CDD|238048 cd00100, IL1, Interleukin-1 homologes; Cytokines with various biological functions. Interleukin 1 alpha and beta are also known as hematopoietin and catabolin. This family also contains interleukin-1 receptor antagonists (inhibitors).	Y	NA	MC_CL_claudin-14
C2	8312711	8324583	+	PantigMC18651-mRNA-1	134	Complete	XP_005638961.1	134	133/133	92.537	phosphatidylinositol N-acetylglucosaminyltransferase subunit P [Canis lupus familiaris]	NA	NA	NA	NA	NA	XP_007090521.2	PREDICTED: phosphatidylinositol N-acetylglucosaminyltransferase subunit P isoform X1 [Panthera tigris altaica]	134	133/133	100.000	A0A5F5XLH7	Phosphatidylinositol N-acetylglucosaminyltransferase subunit P OS=Felis catus OX=9685 GN=PIGP PE=3 SV=1	134	133/133	100.0	GO:0016021;GO:0017176;GO:0006506	GPI anchor biosynthetic process [GO:0006506]	phosphatidylinositol N-acetylglucosaminyltransferase activity [GO:0017176]	integral component of membrane [GO:0016021]	gnl|CDD|223911 COG0841, AcrB, Cation/multidrug efflux pump [Defense mechanisms].	gnl|CDD|312120 pfam08510, PIG-P, PIG-P. PIG-P (phosphatidylinositol N-acetylglucosaminyltransferase subunit P) is an enzyme involved in GPI anchor biosynthesis.	gnl|CDD|240539 cd13134, MATE_like_8, Uncharacterized subfamily of the multidrug and toxic compound extrusion (MATE) proteins. The integral membrane proteins from the MATE family are involved in exporting metabolites across the cell membrane and are responsible for multidrug resistance (MDR) in many bacteria and animals. A number of family members are involved in the synthesis of peptidoglycan components in bacteria.	N	NA	MC_CL_phosphatidylinositol N-acetylglucosaminyltransferase subunit P
C2	8218120	8270361	-	PantigMC18652-mRNA-1	1227	Incomplete	XP_005638962.1	2000	1226/1237	92.494	E3 ubiquitin-protein ligase TTC3 isoform X1 [Canis lupus familiaris]	NA	NA	NA	NA	NA	XP_007090520.2	PREDICTED: E3 ubiquitin-protein ligase TTC3 [Panthera tigris altaica]	2005	1205/1217	99.015	A0A485NWG7	E3 ubiquitin-protein ligase ttc3 OS=Lynx pardinus OX=191816 GN=LYPA_23C004589 PE=4 SV=1	1999	1205/1217	98.522					gnl|CDD|223533 COG0457, NrfG, FOG: TPR repeat [General function prediction only].	gnl|CDD|306905 pfam00515, TPR_1, Tetratricopeptide repeat.	gnl|CDD|276809 sd00006, TPR, Tetratricopeptide repeat. The Tetratricopeptide repeat (TPR) typically contains 34 amino acids and is found in a variety of organisms including bacteria, cyanobacteria, yeast, fungi, plants, and humans. It is present in a variety of proteins including those involved in chaperone, cell-cycle, transcription, and protein transport complexes. The number of TPR motifs varies among proteins. Those containing 5-6 tandem repeats generate a right-handed helical structure with an amphipathic channel that is thought to accommodate an alpha-helix of a target protein. It has been proposed that TPR proteins preferentially interact with WD-40 repeat proteins, but in many instances several TPR-proteins seem to aggregate to multi-protein complexes.	N	NA
C2	8340307	8366120	-	PantigMC18653-mRNA-1	209	Complete	XP_003434016.2	274	113/113	78.947	protein ripply3 [Canis lupus familiaris]	DSCR6	P57055	RIPPLY3	HGNC:3047 ripply transcriptional repressor 3	NA	XP_019275862.1	PREDICTED: protein ripply3 isoform X1 [Panthera pardus]	262	193/193	97.423	A0A337SC20	Uncharacterized protein OS=Felis catus OX=9685 GN=RIPPLY3 PE=4 SV=2	262	192/192	93.264					gnl|CDD|225095 COG2184, Fic, Protein involved in cell division [Cell division and chromosome partitioning].	gnl|CDD|317418 pfam14998, Ripply, Transcription Regulator. The precise function of this family is not clear, but it is thought to play a role in somitogenesis, development and transcriptional repression. Ripply is also known by an alternative name, Bowline. Bowline, is an associate protein of the transcriptional co-repressor XGrg-4. This family contains two conserved sequence motifs: WRPW and FPVQATI. The WRPW motif is thought to be required for binding to tle/groucho proteins. Ripply3 is also known as Down Syndrome Critical Region Protein 6 homolog. This family of proteins is found in eukaryotes. Proteins in this family are typically between 109 and 154 amino acids in length.	gnl|CDD|320358 cd15230, 7tmA_OR5-like, olfactory receptor family 5 and related proteins, member of the class A family of seven-transmembrane G protein-coupled receptors. This group includes human olfactory receptor family 5, some subfamilies from families 8 and 9, and related proteins in other mammals, sauropsids, and amphibians. Olfactory receptors (ORs) play a central role in olfaction, the sense of smell. ORs belong to the class A rhodopsin-like family of G protein-coupled receptors and constitute the largest multigene family in mammals of approximately 1,000 genes. More than 60% of human ORs are non-functional pseudogenes compared to only about 20% in mouse. Each OR can recognize structurally similar odorants, and a single odorant can be detected by several ORs. Binding of an odorant to the olfactory receptor induces a conformational change that leads to the activation of the olfactory-specific G protein (Golf). The G protein (Golf and/or Gs) in turn stimulates adenylate cyclase to make cAMP. The cAMP opens cyclic nucleotide-gated ion channels, which allow the influx of calcium and sodium ions, resulting in depolarization of the olfactory receptor neuron and triggering an action potential which transmits this information to the brain. A consensus nomenclature system based on evolutionary divergence is used here to classify the olfactory receptor family. The nomenclature begins with the root name OR, followed by an integer representing a family, a letter denoting a subfamily, and an integer representing the individual gene within the subfamily.	N	NA	MC_PP_9691_RIPPLY3
C2	8197015	8207607	-	PantigMC18654-mRNA-1	177	Incomplete	XP_005638962.1	2000	176/199	65.000	E3 ubiquitin-protein ligase TTC3 isoform X1 [Canis lupus familiaris]	NA	NA	NA	NA	NA	XP_019275865.1	PREDICTED: E3 ubiquitin-protein ligase TTC3 isoform X2 [Panthera pardus]	1976	137/137	97.826	A0A212CIV3	TTC3 OS=Cervus elaphus hippelaphus OX=46360 GN=Celaphus_00012801 PE=4 SV=1	1566	176/176	77.40100000000001					gnl|CDD|223534 COG0458, CarB, Carbamoylphosphate synthase large subunit (split gene in MJ) [Amino acid transport and metabolism / Nucleotide transport and metabolism].	gnl|CDD|310019 pfam05133, Phage_prot_Gp6, Phage portal protein, SPP1 Gp6-like. This protein forms a hole, or portal, that enables DNA passage during packaging and ejection. It also forms the junction between the phage head (capsid) and the tail proteins. During SPP1 morphogenesis, Gp6 participates in the procapsid assembly reaction. This family also includes the old Pfam family Phage_min_cap (PF05126).	gnl|CDD|239874 cd04409, RhoGAP_PARG1, RhoGAP_PARG1: RhoGAP (GTPase-activator protein [GAP] for Rho-like small GTPases) domain of PARG1 (PTPL1-associated RhoGAP1). PARG1 was originally cloned as an interaction partner of PTPL1, an intracellular protein-tyrosine phosphatase. PARG1 interacts with Rap2, also a member of the Ras small GTPase superfamily whose exact function is unknown, and shows strong preference for Rho. Small GTPases cluster into distinct families, and all act as molecular switches, active in their GTP-bound form but inactive when GDP-bound. The Rho family of GTPases activates effectors involved in a wide variety of developmental processes, including regulation of cytoskeleton formation, cell proliferation and the JNK signaling pathway. GTPases generally have a low intrinsic GTPase hydrolytic activity but there are family-specific groups of GAPs that enhance the rate of GTP hydrolysis by several orders of magnitude.	N	NA
C2	8288446	8299894	-	PantigMC18655-mRNA-1	203	Incomplete	XP_005638962.1	2000	202/280	68.327	E3 ubiquitin-protein ligase TTC3 isoform X1 [Canis lupus familiaris]	NA	NA	NA	NA	NA	XP_021533738.1	E3 ubiquitin-protein ligase TTC3 isoform X2 [Neomonachus schauinslandi]	1975	202/255	76.172	A0A2Y9G4F0	E3 ubiquitin-protein ligase TTC3 isoform X2 OS=Neomonachus schauinslandi OX=29088 GN=TTC3 PE=4 SV=1	1975	202/255	76.172					gnl|CDD|223533 COG0457, NrfG, FOG: TPR repeat [General function prediction only].	gnl|CDD|315977 pfam13414, TPR_11, TPR repeat.	gnl|CDD|276809 sd00006, TPR, Tetratricopeptide repeat. The Tetratricopeptide repeat (TPR) typically contains 34 amino acids and is found in a variety of organisms including bacteria, cyanobacteria, yeast, fungi, plants, and humans. It is present in a variety of proteins including those involved in chaperone, cell-cycle, transcription, and protein transport complexes. The number of TPR motifs varies among proteins. Those containing 5-6 tandem repeats generate a right-handed helical structure with an amphipathic channel that is thought to accommodate an alpha-helix of a target protein. It has been proposed that TPR proteins preferentially interact with WD-40 repeat proteins, but in many instances several TPR-proteins seem to aggregate to multi-protein complexes.	N	NA
C2	8417777	8436621	+	PantigMC18656-mRNA-1	476	Complete	XP_022269075.1	724	373/370	82.888	biotin--protein ligase [Canis lupus familiaris]	NA	NA	NA	NA	NA	XP_023094518.1	biotin--protein ligase isoform X1 [Felis catus]	900	417/440	91.610	M3VZF8	Holocarboxylase synthetase OS=Felis catus OX=9685 GN=HLCS PE=4 SV=4	875	417/440	91.61	GO:0004077;GO:0006464	cellular protein modification process [GO:0006464]	biotin-[acetyl-CoA-carboxylase] ligase activity [GO:0004077]		gnl|CDD|226735 COG4285, COG4285, Uncharacterized conserved protein [Function unknown].	gnl|CDD|313112 pfam09825, BPL_N, Biotin-protein ligase, N terminal. The function of this structural domain is unknown. It is found to the N terminus of the biotin protein ligase catalytic domain.	gnl|CDD|153238 cd03144, GATase1_ScBLP_like, Type 1 glutamine amidotransferase (GATase1)-like domain found in proteins similar to Saccharomyces cerevisiae biotin-apoprotein ligase (ScBLP). Type 1 glutamine amidotransferase (GATase1)-like domain found in proteins similar to Saccharomyces cerevisiae biotin-apoprotein ligase (ScBLP). Biotin-apoprotein ligase modifies proteins by covalently attaching biotin. ScBLP is known to biotinylate acety-CoA carboxylase and pyruvate carboxylase. The catalytic triad typical of GATase1 domains is not conserved in this GATase1-like domain. However, the Cys residue found in the sharp turn between a beta strand and an alpha helix termed the nucleophile elbow in a typical GATase1 domain is conserved.	N	NA
C2	9253241	9276159	+	PantigMC18657-mRNA-1	386	Incomplete	XP_022268905.1	456	371/371	87.903	SET domain-containing protein 4 isoform X1 [Canis lupus familiaris]	NA	NA	NA	NA	NA	XP_007090514.2	PREDICTED: LOW QUALITY PROTEIN: SET domain-containing protein 4 [Panthera tigris altaica]	445	371/363	97.312	A0A485P7R5	SET domain-containing protein OS=Lynx pardinus OX=191816 GN=LYPA_23C006744 PE=4 SV=1	440	371/371	93.28					gnl|CDD|227745 COG5458, COG5458, Uncharacterized conserved protein [Function unknown].	gnl|CDD|312693 pfam09273, Rubis-subs-bind, Rubisco LSMT substrate-binding. Members of this family adopt a multihelical structure, with an irregular array of long and short alpha-helices. They allow binding of the protein to substrate, such as the N-terminal tails of histones H3 and H4 and the large subunit of the Rubisco holoenzyme complex.	gnl|CDD|269966 cd01265, PH_TBC1D2A, TBC1 domain family member 2A pleckstrin homology (PH) domain. TBC1D2A (also called PARIS-1/Prostate antigen recognized and identified by SEREX 1 and ARMUS) contains a PH domain and a TBC-type GTPase catalytic domain. TBC1D2A integrates signaling between Arf6, Rac1, and Rab7 during junction disassembly. Activated Rac1 recruits TBC1D2A to locally inactivate Rab7 via its C-terminal TBC/RabGAP domain and facilitate E-cadherin degradation in lysosomes. The TBC1D2A PH domain mediates localization at cell-cell contacts and coprecipitates with cadherin complexes. PH domains have diverse functions, but in general are involved in targeting proteins to the appropriate cellular location or in the interaction with a binding partner. They share little sequence conservation, but all have a common fold, which is electrostatically polarized. Less than 10% of PH domains bind phosphoinositide phosphates (PIPs) with high affinity and specificity. PH domains are distinguished from other PIP-binding domains by their specific high-affinity binding to PIPs with two vicinal phosphate groups: PtdIns(3,4)P2, PtdIns(4,5)P2 or PtdIns(3,4,5)P3 which results in targeting some PH domain proteins to the plasma membrane. A few display strong specificity in lipid binding. Any specificity is usually determined by loop regions or insertions in the N-terminus of the domain, which are not conserved across all PH domains. PH domains are found in cellular signaling proteins such as serine/threonine kinase, tyrosine kinases, regulators of G-proteins, endocytotic GTPases, adaptors, as well as cytoskeletal associated molecules and in lipid associated enzymes.	N	NA	MC_CL_SET domain-containing protein 4 isoform X1
C2	9215895	9247673	-	PantigMC18658-mRNA-1	1008	Complete	XP_852675.1	277	262/272	88.645	carbonyl reductase [NADPH] 1 [Canis lupus familiaris]	LOC610164	P16152	CBR1	HGNC:1548 carbonyl reductase 1	Short chain dehydrogenase/reductase superfamily	EPQ04638.1	Carbonyl reductase [NADPH] 1 [Myotis brandtii]	609	954/598	42.857	S7P3A1	Carbonyl reductase [NADPH] 1 OS=Myotis brandtii OX=109478 GN=D623_10014638 PE=4 SV=1	609	954/598	42.857	GO:0016491		oxidoreductase activity [GO:0016491]		gnl|CDD|223959 COG1028, FabG, Dehydrogenases with different specificities (related to short-chain alcohol dehydrogenases) [Secondary metabolites biosynthesis, transport, and catabolism / General function prediction only].	gnl|CDD|306588 pfam00106, adh_short, short chain dehydrogenase. This family contains a wide variety of dehydrogenases.	gnl|CDD|187585 cd05324, carb_red_PTCR-like_SDR_c, Porcine testicular carbonyl reductase (PTCR)-like, classical (c) SDRs. PTCR is a classical SDR which catalyzes the NADPH-dependent reduction of ketones on steroids and prostaglandins. Unlike most SDRs, PTCR functions as a monomer. This subgroup also includes human carbonyl reductase 1 (CBR1) and CBR3. CBR1 is an NADPH-dependent SDR with broad substrate specificity and may be responsible for the in vivo reduction of quinones, prostaglandins, and other carbonyl-containing compounds. In addition it includes poppy NADPH-dependent salutaridine reductase which catalyzes the stereospecific reduction of salutaridine to 7(S)-salutaridinol in the biosynthesis of morphine, and Arabidopsis SDR1,a menthone reductase, which catalyzes the reduction of menthone to neomenthol, a compound with antimicrobial activity; SDR1 can also carry out neomenthol oxidation. SDRs are a functionally diverse family of oxidoreductases that have a single domain with a structurally conserved Rossmann fold (alpha/beta folding pattern with a central beta-sheet), an NAD(P)(H)-binding region, and a structurally diverse C-terminal region. Classical SDRs are typically about 250 residues long, while extended SDRs are approximately 350 residues. Sequence identity between different SDR enzymes are typically in the 15-30% range, but the enzymes share the Rossmann fold NAD-binding motif and characteristic NAD-binding and catalytic sequence patterns. These enzymes catalyze a wide range of activities including the metabolism of steroids, cofactors, carbohydrates, lipids, aromatic compounds, and amino acids, and act in redox sensing. Classical SDRs have an TGXXX[AG]XG cofactor binding motif and a YXXXK active site motif, with the Tyr residue of the active site motif serving as a critical catalytic residue (Tyr-151, 15-hydroxyprostaglandin dehydrogenase (15-PGDH) numbering). In addition to the Tyr and Lys, there is often an upstream Ser (Ser-138, 15-PGDH numbering) and/or an Asn (Asn-107, 15-PGDH numbering) contributing to the active site; while substrate binding is in the C-terminal region, which determines specificity. The standard reaction mechanism is a 4-pro-S hydride transfer and proton relay involving the conserved Tyr and Lys, a water molecule stabilized by Asn, and nicotinamide. Extended SDRs have additional elements in the C-terminal region, and typically have a TGXXGXXG cofactor binding motif. Complex (multidomain) SDRs such as ketoreductase domains of fatty acid synthase have a GGXGXXG NAD(P)-binding motif and an altered active site motif (YXXXN). Fungal type ketoacyl reductases have a TGXXXGX(1-2)G NAD(P)-binding motif. Some atypical SDRs have lost catalytic activity and/or have an unusual NAD(P)-binding motif and missing or unusual active site residues. Reactions catalyzed within the SDR family include isomerization, decarboxylation, epimerization, C=N bond reduction, dehydratase activity, dehalogenation, Enoyl-CoA reduction, and carbonyl-alcohol oxidoreduction.	N	Short chain dehydrogenase/reductase superfamily
C2	9215895	9247673	-	PantigMC18658-mRNA-2	958	Complete	XP_537903.1	296	288/288	81.315	carbonyl reductase [NADPH] 1-like [Canis lupus familiaris]	LOC478411	NA	NA	NA	NA	EPQ04638.1	Carbonyl reductase [NADPH] 1 [Myotis brandtii]	609	904/598	41.556	S7P3A1	Carbonyl reductase [NADPH] 1 OS=Myotis brandtii OX=109478 GN=D623_10014638 PE=4 SV=1	609	904/598	41.556000000000004	GO:0016491		oxidoreductase activity [GO:0016491]		gnl|CDD|223959 COG1028, FabG, Dehydrogenases with different specificities (related to short-chain alcohol dehydrogenases) [Secondary metabolites biosynthesis, transport, and catabolism / General function prediction only].	gnl|CDD|306588 pfam00106, adh_short, short chain dehydrogenase. This family contains a wide variety of dehydrogenases.	gnl|CDD|187585 cd05324, carb_red_PTCR-like_SDR_c, Porcine testicular carbonyl reductase (PTCR)-like, classical (c) SDRs. PTCR is a classical SDR which catalyzes the NADPH-dependent reduction of ketones on steroids and prostaglandins. Unlike most SDRs, PTCR functions as a monomer. This subgroup also includes human carbonyl reductase 1 (CBR1) and CBR3. CBR1 is an NADPH-dependent SDR with broad substrate specificity and may be responsible for the in vivo reduction of quinones, prostaglandins, and other carbonyl-containing compounds. In addition it includes poppy NADPH-dependent salutaridine reductase which catalyzes the stereospecific reduction of salutaridine to 7(S)-salutaridinol in the biosynthesis of morphine, and Arabidopsis SDR1,a menthone reductase, which catalyzes the reduction of menthone to neomenthol, a compound with antimicrobial activity; SDR1 can also carry out neomenthol oxidation. SDRs are a functionally diverse family of oxidoreductases that have a single domain with a structurally conserved Rossmann fold (alpha/beta folding pattern with a central beta-sheet), an NAD(P)(H)-binding region, and a structurally diverse C-terminal region. Classical SDRs are typically about 250 residues long, while extended SDRs are approximately 350 residues. Sequence identity between different SDR enzymes are typically in the 15-30% range, but the enzymes share the Rossmann fold NAD-binding motif and characteristic NAD-binding and catalytic sequence patterns. These enzymes catalyze a wide range of activities including the metabolism of steroids, cofactors, carbohydrates, lipids, aromatic compounds, and amino acids, and act in redox sensing. Classical SDRs have an TGXXX[AG]XG cofactor binding motif and a YXXXK active site motif, with the Tyr residue of the active site motif serving as a critical catalytic residue (Tyr-151, 15-hydroxyprostaglandin dehydrogenase (15-PGDH) numbering). In addition to the Tyr and Lys, there is often an upstream Ser (Ser-138, 15-PGDH numbering) and/or an Asn (Asn-107, 15-PGDH numbering) contributing to the active site; while substrate binding is in the C-terminal region, which determines specificity. The standard reaction mechanism is a 4-pro-S hydride transfer and proton relay involving the conserved Tyr and Lys, a water molecule stabilized by Asn, and nicotinamide. Extended SDRs have additional elements in the C-terminal region, and typically have a TGXXGXXG cofactor binding motif. Complex (multidomain) SDRs such as ketoreductase domains of fatty acid synthase have a GGXGXXG NAD(P)-binding motif and an altered active site motif (YXXXN). Fungal type ketoacyl reductases have a TGXXXGX(1-2)G NAD(P)-binding motif. Some atypical SDRs have lost catalytic activity and/or have an unusual NAD(P)-binding motif and missing or unusual active site residues. Reactions catalyzed within the SDR family include isomerization, decarboxylation, epimerization, C=N bond reduction, dehydratase activity, dehalogenation, Enoyl-CoA reduction, and carbonyl-alcohol oxidoreduction.	N	NA
C2	9170630	9187647	-	PantigMC18659-mRNA-1	610	Complete	XP_537903.1	296	305/275	72.876	carbonyl reductase [NADPH] 1-like [Canis lupus familiaris]	LOC478411	NA	NA	NA	NA	EPQ04638.1	Carbonyl reductase [NADPH] 1 [Myotis brandtii]	609	567/460	56.849	S7P3A1	Carbonyl reductase [NADPH] 1 OS=Myotis brandtii OX=109478 GN=D623_10014638 PE=4 SV=1	609	567/460	56.849	GO:0016491		oxidoreductase activity [GO:0016491]		gnl|CDD|223959 COG1028, FabG, Dehydrogenases with different specificities (related to short-chain alcohol dehydrogenases) [Secondary metabolites biosynthesis, transport, and catabolism / General function prediction only].	gnl|CDD|306588 pfam00106, adh_short, short chain dehydrogenase. This family contains a wide variety of dehydrogenases.	gnl|CDD|187585 cd05324, carb_red_PTCR-like_SDR_c, Porcine testicular carbonyl reductase (PTCR)-like, classical (c) SDRs. PTCR is a classical SDR which catalyzes the NADPH-dependent reduction of ketones on steroids and prostaglandins. Unlike most SDRs, PTCR functions as a monomer. This subgroup also includes human carbonyl reductase 1 (CBR1) and CBR3. CBR1 is an NADPH-dependent SDR with broad substrate specificity and may be responsible for the in vivo reduction of quinones, prostaglandins, and other carbonyl-containing compounds. In addition it includes poppy NADPH-dependent salutaridine reductase which catalyzes the stereospecific reduction of salutaridine to 7(S)-salutaridinol in the biosynthesis of morphine, and Arabidopsis SDR1,a menthone reductase, which catalyzes the reduction of menthone to neomenthol, a compound with antimicrobial activity; SDR1 can also carry out neomenthol oxidation. SDRs are a functionally diverse family of oxidoreductases that have a single domain with a structurally conserved Rossmann fold (alpha/beta folding pattern with a central beta-sheet), an NAD(P)(H)-binding region, and a structurally diverse C-terminal region. Classical SDRs are typically about 250 residues long, while extended SDRs are approximately 350 residues. Sequence identity between different SDR enzymes are typically in the 15-30% range, but the enzymes share the Rossmann fold NAD-binding motif and characteristic NAD-binding and catalytic sequence patterns. These enzymes catalyze a wide range of activities including the metabolism of steroids, cofactors, carbohydrates, lipids, aromatic compounds, and amino acids, and act in redox sensing. Classical SDRs have an TGXXX[AG]XG cofactor binding motif and a YXXXK active site motif, with the Tyr residue of the active site motif serving as a critical catalytic residue (Tyr-151, 15-hydroxyprostaglandin dehydrogenase (15-PGDH) numbering). In addition to the Tyr and Lys, there is often an upstream Ser (Ser-138, 15-PGDH numbering) and/or an Asn (Asn-107, 15-PGDH numbering) contributing to the active site; while substrate binding is in the C-terminal region, which determines specificity. The standard reaction mechanism is a 4-pro-S hydride transfer and proton relay involving the conserved Tyr and Lys, a water molecule stabilized by Asn, and nicotinamide. Extended SDRs have additional elements in the C-terminal region, and typically have a TGXXGXXG cofactor binding motif. Complex (multidomain) SDRs such as ketoreductase domains of fatty acid synthase have a GGXGXXG NAD(P)-binding motif and an altered active site motif (YXXXN). Fungal type ketoacyl reductases have a TGXXXGX(1-2)G NAD(P)-binding motif. Some atypical SDRs have lost catalytic activity and/or have an unusual NAD(P)-binding motif and missing or unusual active site residues. Reactions catalyzed within the SDR family include isomerization, decarboxylation, epimerization, C=N bond reduction, dehydratase activity, dehalogenation, Enoyl-CoA reduction, and carbonyl-alcohol oxidoreduction.	N	NA
C2	9165162	9170548	-	PantigMC18660-mRNA-1	292	Complete	XP_535589.2	292	289/289	81.379	carbonyl reductase [NADPH] 1-like [Canis lupus familiaris]	LOC478411	NA	NA	NA	NA	XP_019275828.1	PREDICTED: carbonyl reductase [NADPH] 1-like [Panthera pardus]	292	291/291	98.288	A0A2I2UT92	Uncharacterized protein OS=Felis catus OX=9685 GN=LOC101083875 PE=3 SV=1	292	291/291	96.575	GO:0004090		carbonyl reductase (NADPH) activity [GO:0004090]		gnl|CDD|223959 COG1028, FabG, Dehydrogenases with different specificities (related to short-chain alcohol dehydrogenases) [Secondary metabolites biosynthesis, transport, and catabolism / General function prediction only].	gnl|CDD|306588 pfam00106, adh_short, short chain dehydrogenase. This family contains a wide variety of dehydrogenases.	gnl|CDD|187585 cd05324, carb_red_PTCR-like_SDR_c, Porcine testicular carbonyl reductase (PTCR)-like, classical (c) SDRs. PTCR is a classical SDR which catalyzes the NADPH-dependent reduction of ketones on steroids and prostaglandins. Unlike most SDRs, PTCR functions as a monomer. This subgroup also includes human carbonyl reductase 1 (CBR1) and CBR3. CBR1 is an NADPH-dependent SDR with broad substrate specificity and may be responsible for the in vivo reduction of quinones, prostaglandins, and other carbonyl-containing compounds. In addition it includes poppy NADPH-dependent salutaridine reductase which catalyzes the stereospecific reduction of salutaridine to 7(S)-salutaridinol in the biosynthesis of morphine, and Arabidopsis SDR1,a menthone reductase, which catalyzes the reduction of menthone to neomenthol, a compound with antimicrobial activity; SDR1 can also carry out neomenthol oxidation. SDRs are a functionally diverse family of oxidoreductases that have a single domain with a structurally conserved Rossmann fold (alpha/beta folding pattern with a central beta-sheet), an NAD(P)(H)-binding region, and a structurally diverse C-terminal region. Classical SDRs are typically about 250 residues long, while extended SDRs are approximately 350 residues. Sequence identity between different SDR enzymes are typically in the 15-30% range, but the enzymes share the Rossmann fold NAD-binding motif and characteristic NAD-binding and catalytic sequence patterns. These enzymes catalyze a wide range of activities including the metabolism of steroids, cofactors, carbohydrates, lipids, aromatic compounds, and amino acids, and act in redox sensing. Classical SDRs have an TGXXX[AG]XG cofactor binding motif and a YXXXK active site motif, with the Tyr residue of the active site motif serving as a critical catalytic residue (Tyr-151, 15-hydroxyprostaglandin dehydrogenase (15-PGDH) numbering). In addition to the Tyr and Lys, there is often an upstream Ser (Ser-138, 15-PGDH numbering) and/or an Asn (Asn-107, 15-PGDH numbering) contributing to the active site; while substrate binding is in the C-terminal region, which determines specificity. The standard reaction mechanism is a 4-pro-S hydride transfer and proton relay involving the conserved Tyr and Lys, a water molecule stabilized by Asn, and nicotinamide. Extended SDRs have additional elements in the C-terminal region, and typically have a TGXXGXXG cofactor binding motif. Complex (multidomain) SDRs such as ketoreductase domains of fatty acid synthase have a GGXGXXG NAD(P)-binding motif and an altered active site motif (YXXXN). Fungal type ketoacyl reductases have a TGXXXGX(1-2)G NAD(P)-binding motif. Some atypical SDRs have lost catalytic activity and/or have an unusual NAD(P)-binding motif and missing or unusual active site residues. Reactions catalyzed within the SDR family include isomerization, decarboxylation, epimerization, C=N bond reduction, dehydratase activity, dehalogenation, Enoyl-CoA reduction, and carbonyl-alcohol oxidoreduction.	N	NA	MC_GG_9615_LOC478411
C2	9010310	9081978	-	PantigMC18661-mRNA-1	2162	Complete	XP_005638954.1	2298	2160/2178	92.428	protein dopey-2 [Canis lupus familiaris]	DOPEY2	Q9Y3R5	DOPEY2	HGNC:1291 DOP1 leucine zipper like protein B	NA	XP_019275836.1	PREDICTED: protein dopey-2 isoform X2 [Panthera pardus]	2298	2161/2179	97.844	A0A5F5XCJ8	DOP1 leucine zipper like protein B OS=Felis catus OX=9685 GN=DOP1B PE=4 SV=1	2275	2161/2179	97.661	GO:0005829;GO:0016021;GO:0006895	Golgi to endosome transport [GO:0006895]		cytosol [GO:0005829];integral component of membrane [GO:0016021]	gnl|CDD|227546 COG5221, DOP1, Dopey and related predicted leucine zipper transcription factors [Transcription].	gnl|CDD|309302 pfam04118, Dopey_N, Dopey, N-terminal. DopA is the founding member of the Dopey family and is required for correct cell morphology and spatiotemporal organisation of multicellular structures in the filamentous fungus Aspergillus nidulans. DopA homologs are found in mammals. S. cerevisiae DOP1 is essential for viability and, affects cellular morphogenesis.	gnl|CDD|294015 cd16098, FliS, flagellar export chaperone FliS. This family contains flagellar export chaperone FliS, a protein critical for flagellar assembly and bacterial colonization. FliS prevents premature polymerization of flagellins, the major protein of the filament, by regulating interactions between structural components of the bacterial flagellum in the cytosol. It binds specifically to FliC (flagellin) which is sequentially secreted in large numbers through the central channel of the flagellum and polymerized to form the tail filament. FliS protects FliC from degradation and aggregation by binding to the FliC C-terminal helical domain, which contributes to stabilization of flagellin subunit interactions during polymerization. FliS has been shown to interact specifically with FlgM, whose role is to inhibit FliA, a flagellum-specific RNA polymerase responsible for flagellin transcription; FliA competes with FliS for FlgM binding.	N	NA	MC_HS_9606_DOPEY2
C2	9119312	9127565	-	PantigMC18662-mRNA-1	241	Complete	XP_544873.3	277	240/276	81.588	carbonyl reductase [NADPH] 3 [Canis lupus familiaris]	CBR3	O75828	CBR3	HGNC:1549 carbonyl reductase 3	Short chain dehydrogenase/reductase superfamily	XP_003991491.1	carbonyl reductase [NADPH] 3 [Felis catus]	277	240/276	86.643	A0A485P0A1	Carbonyl reductase OS=Lynx pardinus OX=191816 GN=LYPA_23C004599 PE=3 SV=1	241	240/240	99.17	GO:0016491		oxidoreductase activity [GO:0016491]		gnl|CDD|223959 COG1028, FabG, Dehydrogenases with different specificities (related to short-chain alcohol dehydrogenases) [Secondary metabolites biosynthesis, transport, and catabolism / General function prediction only].	gnl|CDD|306588 pfam00106, adh_short, short chain dehydrogenase. This family contains a wide variety of dehydrogenases.	gnl|CDD|187585 cd05324, carb_red_PTCR-like_SDR_c, Porcine testicular carbonyl reductase (PTCR)-like, classical (c) SDRs. PTCR is a classical SDR which catalyzes the NADPH-dependent reduction of ketones on steroids and prostaglandins. Unlike most SDRs, PTCR functions as a monomer. This subgroup also includes human carbonyl reductase 1 (CBR1) and CBR3. CBR1 is an NADPH-dependent SDR with broad substrate specificity and may be responsible for the in vivo reduction of quinones, prostaglandins, and other carbonyl-containing compounds. In addition it includes poppy NADPH-dependent salutaridine reductase which catalyzes the stereospecific reduction of salutaridine to 7(S)-salutaridinol in the biosynthesis of morphine, and Arabidopsis SDR1,a menthone reductase, which catalyzes the reduction of menthone to neomenthol, a compound with antimicrobial activity; SDR1 can also carry out neomenthol oxidation. SDRs are a functionally diverse family of oxidoreductases that have a single domain with a structurally conserved Rossmann fold (alpha/beta folding pattern with a central beta-sheet), an NAD(P)(H)-binding region, and a structurally diverse C-terminal region. Classical SDRs are typically about 250 residues long, while extended SDRs are approximately 350 residues. Sequence identity between different SDR enzymes are typically in the 15-30% range, but the enzymes share the Rossmann fold NAD-binding motif and characteristic NAD-binding and catalytic sequence patterns. These enzymes catalyze a wide range of activities including the metabolism of steroids, cofactors, carbohydrates, lipids, aromatic compounds, and amino acids, and act in redox sensing. Classical SDRs have an TGXXX[AG]XG cofactor binding motif and a YXXXK active site motif, with the Tyr residue of the active site motif serving as a critical catalytic residue (Tyr-151, 15-hydroxyprostaglandin dehydrogenase (15-PGDH) numbering). In addition to the Tyr and Lys, there is often an upstream Ser (Ser-138, 15-PGDH numbering) and/or an Asn (Asn-107, 15-PGDH numbering) contributing to the active site; while substrate binding is in the C-terminal region, which determines specificity. The standard reaction mechanism is a 4-pro-S hydride transfer and proton relay involving the conserved Tyr and Lys, a water molecule stabilized by Asn, and nicotinamide. Extended SDRs have additional elements in the C-terminal region, and typically have a TGXXGXXG cofactor binding motif. Complex (multidomain) SDRs such as ketoreductase domains of fatty acid synthase have a GGXGXXG NAD(P)-binding motif and an altered active site motif (YXXXN). Fungal type ketoacyl reductases have a TGXXXGX(1-2)G NAD(P)-binding motif. Some atypical SDRs have lost catalytic activity and/or have an unusual NAD(P)-binding motif and missing or unusual active site residues. Reactions catalyzed within the SDR family include isomerization, decarboxylation, epimerization, C=N bond reduction, dehydratase activity, dehalogenation, Enoyl-CoA reduction, and carbonyl-alcohol oxidoreduction.	N	Short chain dehydrogenase/reductase superfamily	MC_HS_9606_CBR3
C2	10421396	10427748	+	PantigMC18663-mRNA-1	216	Complete	XP_022269079.1	467	212/212	98.592	runt-related transcription factor 1 isoform X1 [Canis lupus familiaris]	NA	NA	NA	NA	NA	XP_019275818.1	PREDICTED: runt-related transcription factor 1 isoform X1 [Panthera pardus]	480	212/212	99.531	A0A2I2U1P9	Runt-related transcription factor OS=Felis catus OX=9685 GN=RUNX1 PE=4 SV=2	480	212/212	99.531	GO:0005634;GO:0005524;GO:0003677;GO:0000981;GO:0002062;GO:0030097;GO:0030182;GO:0001503;GO:0045893;GO:0045595;GO:0006357	chondrocyte differentiation [GO:0002062];hemopoiesis [GO:0030097];neuron differentiation [GO:0030182];ossification [GO:0001503];positive regulation of transcription, DNA-templated [GO:0045893];regulation of cell differentiation [GO:0045595];regulation of transcription by RNA polymerase II [GO:0006357]	ATP binding [GO:0005524];DNA binding [GO:0003677];DNA-binding transcription factor activity, RNA polymerase II-specific [GO:0000981]	nucleus [GO:0005634]	gnl|CDD|225785 COG3246, COG3246, Uncharacterized conserved protein [Function unknown].	gnl|CDD|312115 pfam08504, RunxI, Runx inhibition domain. This domain lies to the C-terminus of Runx-related transcription factors and homologous proteins (AML, CBF-alpha, PEBP2). Its function might be to interact with functional cofactors.	gnl|CDD|107362 cd06367, PBP1_iGluR_NMDA, N-terminal leucine/isoleucine/valine-binding protein (LIVBP)-like domain of the ionotropic N-methyl-d-asparate (NMDA) subtype of glutamate receptors. N-terminal leucine/isoleucine/valine-binding protein (LIVBP)-like domain of the ionotropic N-methyl-d-asparate (NMDA) subtype of glutamate receptors. While this N-terminal domain belongs to the periplasmic-binding fold type I superfamily, the glutamate-binding domain of the iGluR is structurally homologous to the periplasmic-binding fold type II. The LIVBP-like domain of iGluRs is thought to play a role in the initial assembly of iGluR subunits, but it is not well understood how this domain is arranged and functions in intact iGluR. The function of the NMDA subtype receptor serves critical functions in neuronal development, functioning, and degeneration in the mammalian central nervous system. The functional NMDA receptor is a heterotetramer comprising two NR1 and two NR2 (A, B, C, and D) or NR3 (A and B) subunits. The receptor controls a cation channel that is highly permeable to monovalent ions and calcium and exhibits voltage-dependent inhibition by magnesium. Dual agonists, glutamate and glycine, are required for efficient activation of the NMDA receptor. Among NMDA receptor subtypes, the NR2B subunit containing receptors appear particularly important for pain perception; thus NR2B-selective antagonists may be useful in the treatment of chronic pain.	N	NA
C2	10336052	10342581	+	PantigMC18664-mRNA-1	142	Incomplete	XP_022269079.1	467	136/136	99.270	runt-related transcription factor 1 isoform X1 [Canis lupus familiaris]	NA	NA	NA	NA	NA	AAB29907.1	AML1-EVI-1 fusion protein [Homo sapiens]	1395	141/141	100.000	Q01196	Runt-related transcription factor 1 OS=Homo sapiens OX=9606 GN=RUNX1 PE=1 SV=3	453	141/141	100.0	GO:0016513;GO:0043231;GO:0000790;GO:0005654;GO:0005634;GO:0005524;GO:0005509;GO:0003677;GO:0001228;GO:0003700;GO:0000981;GO:0046982;GO:0042803;GO:0000978;GO:0000977;GO:0008134;GO:0044212;GO:0002062;GO:0071425;GO:0030097;GO:0030099;GO:0043371;GO:0010629;GO:0030853;GO:0000122;GO:0030182;GO:0001503;GO:0048935;GO:0045766;GO:0043378;GO:0030854;GO:0032743;GO:0045944;GO:0045893;GO:0050855;GO:2000810;GO:0045595;GO:0001959;GO:1902036;GO:0033146;GO:0045616;GO:0045652;GO:0045637;GO:0045589;GO:0006357;GO:0030111	chondrocyte differentiation [GO:0002062];hematopoietic stem cell proliferation [GO:0071425];hemopoiesis [GO:0030097];myeloid cell differentiation [GO:0030099];negative regulation of CD4-positive, alpha-beta T cell differentiation [GO:0043371];negative regulation of gene expression [GO:0010629];negative regulation of granulocyte differentiation [GO:0030853];negative regulation of transcription by RNA polymerase II [GO:0000122];neuron differentiation [GO:0030182];ossification [GO:0001503];peripheral nervous system neuron development [GO:0048935];positive regulation of angiogenesis [GO:0045766];positive regulation of CD8-positive, alpha-beta T cell differentiation [GO:0043378];positive regulation of granulocyte differentiation [GO:0030854];positive regulation of interleukin-2 production [GO:0032743];positive regulation of transcription by RNA polymerase II [GO:0045944];positive regulation of transcription, DNA-templated [GO:0045893];regulation of B cell receptor signaling pathway [GO:0050855];regulation of bicellular tight junction assembly [GO:2000810];regulation of cell differentiation [GO:0045595];regulation of cytokine-mediated signaling pathway [GO:0001959];regulation of hematopoietic stem cell differentiation [GO:1902036];regulation of intracellular estrogen receptor signaling pathway [GO:0033146];regulation of keratinocyte differentiation [GO:0045616];regulation of megakaryocyte differentiation [GO:0045652];regulation of myeloid cell differentiation [GO:0045637];regulation of regulatory T cell differentiation [GO:0045589];regulation of transcription by RNA polymerase II [GO:0006357];regulation of Wnt signaling pathway [GO:0030111]	ATP binding [GO:0005524];calcium ion binding [GO:0005509];DNA binding [GO:0003677];DNA-binding transcription activator activity, RNA polymerase II-specific [GO:0001228];DNA-binding transcription factor activity [GO:0003700];DNA-binding transcription factor activity, RNA polymerase II-specific [GO:0000981];protein heterodimerization activity [GO:0046982];protein homodimerization activity [GO:0042803];RNA polymerase II cis-regulatory region sequence-specific DNA binding [GO:0000978];RNA polymerase II regulatory region sequence-specific DNA binding [GO:0000977];transcription factor binding [GO:0008134];transcription regulatory region DNA binding [GO:0044212]	core-binding factor complex [GO:0016513];intracellular membrane-bounded organelle [GO:0043231];nuclear chromatin [GO:0000790];nucleoplasm [GO:0005654];nucleus [GO:0005634]	gnl|CDD|226683 COG4230, COG4230, Delta 1-pyrroline-5-carboxylate dehydrogenase [Energy production and conversion].	gnl|CDD|307137 pfam00853, Runt, Runt domain.	gnl|CDD|199913 cd11007, M35_like_1, Peptidase M35-like domain of uncharacterized proteins. This family contains proteins similar to the M35 Zn2+-metallopeptidases, also known as the deuterolysin family, presumably these are bacterial metalloendopeptidases that have yet to be characterized. Typically, members of this family of extracellular peptidases contain a unique zinc-binding motif (the aspzincin motif), defined by the HExxH + D motif where an aspartic acid is the third zinc ligand; however, members of this family do not contain the GTXDXXYG motif C-terminal to the His zinc ligands that is typical for the M35 proteases. Deuterolysins are highly active towards basic nuclear proteins such as histones and protamines, with a preference for a Lys or Arg residue in the P1' subsite. MEPs specifically cleave peptidyl-lysine bonds (-X-Lys-) in proteins and peptides. Many members of the M35 peptidases display unusual thermostabilities.	N	NA
C2	10388154	10397630	+	PantigMC18665-mRNA-1	178	Incomplete	XP_022269079.1	467	40/40	100.000	runt-related transcription factor 1 isoform X1 [Canis lupus familiaris]	NA	NA	NA	NA	NA	XP_015396719.1	PREDICTED: runt-related transcription factor 1 isoform X1 [Panthera tigris altaica]	220	177/146	71.910	Q01196	Runt-related transcription factor 1 OS=Homo sapiens OX=9606 GN=RUNX1 PE=1 SV=3	453	40/40	100.0	GO:0016513;GO:0043231;GO:0000790;GO:0005654;GO:0005634;GO:0005524;GO:0005509;GO:0003677;GO:0001228;GO:0003700;GO:0000981;GO:0046982;GO:0042803;GO:0000978;GO:0000977;GO:0008134;GO:0044212;GO:0002062;GO:0071425;GO:0030097;GO:0030099;GO:0043371;GO:0010629;GO:0030853;GO:0000122;GO:0030182;GO:0001503;GO:0048935;GO:0045766;GO:0043378;GO:0030854;GO:0032743;GO:0045944;GO:0045893;GO:0050855;GO:2000810;GO:0045595;GO:0001959;GO:1902036;GO:0033146;GO:0045616;GO:0045652;GO:0045637;GO:0045589;GO:0006357;GO:0030111	chondrocyte differentiation [GO:0002062];hematopoietic stem cell proliferation [GO:0071425];hemopoiesis [GO:0030097];myeloid cell differentiation [GO:0030099];negative regulation of CD4-positive, alpha-beta T cell differentiation [GO:0043371];negative regulation of gene expression [GO:0010629];negative regulation of granulocyte differentiation [GO:0030853];negative regulation of transcription by RNA polymerase II [GO:0000122];neuron differentiation [GO:0030182];ossification [GO:0001503];peripheral nervous system neuron development [GO:0048935];positive regulation of angiogenesis [GO:0045766];positive regulation of CD8-positive, alpha-beta T cell differentiation [GO:0043378];positive regulation of granulocyte differentiation [GO:0030854];positive regulation of interleukin-2 production [GO:0032743];positive regulation of transcription by RNA polymerase II [GO:0045944];positive regulation of transcription, DNA-templated [GO:0045893];regulation of B cell receptor signaling pathway [GO:0050855];regulation of bicellular tight junction assembly [GO:2000810];regulation of cell differentiation [GO:0045595];regulation of cytokine-mediated signaling pathway [GO:0001959];regulation of hematopoietic stem cell differentiation [GO:1902036];regulation of intracellular estrogen receptor signaling pathway [GO:0033146];regulation of keratinocyte differentiation [GO:0045616];regulation of megakaryocyte differentiation [GO:0045652];regulation of myeloid cell differentiation [GO:0045637];regulation of regulatory T cell differentiation [GO:0045589];regulation of transcription by RNA polymerase II [GO:0006357];regulation of Wnt signaling pathway [GO:0030111]	ATP binding [GO:0005524];calcium ion binding [GO:0005509];DNA binding [GO:0003677];DNA-binding transcription activator activity, RNA polymerase II-specific [GO:0001228];DNA-binding transcription factor activity [GO:0003700];DNA-binding transcription factor activity, RNA polymerase II-specific [GO:0000981];protein heterodimerization activity [GO:0046982];protein homodimerization activity [GO:0042803];RNA polymerase II cis-regulatory region sequence-specific DNA binding [GO:0000978];RNA polymerase II regulatory region sequence-specific DNA binding [GO:0000977];transcription factor binding [GO:0008134];transcription regulatory region DNA binding [GO:0044212]	core-binding factor complex [GO:0016513];intracellular membrane-bounded organelle [GO:0043231];nuclear chromatin [GO:0000790];nucleoplasm [GO:0005654];nucleus [GO:0005634]	gnl|CDD|223226 COG0148, Eno, Enolase [Carbohydrate transport and metabolism].	gnl|CDD|314227 pfam11236, DUF3037, Protein of unknown function (DUF3037). This bacterial family of proteins has no known function.	gnl|CDD|185762 cd09239, BRO1_HD-PTP_like, Protein-interacting, N-terminal, Bro1-like domain of mammalian His-Domain type N23 protein tyrosine phosphatase and related domains. This family contains the N-terminal, Bro1-like domain of mammalian His-Domain type N23 protein tyrosine phosphatase (HD-PTP) and related domains. It belongs to the BRO1_Alix_like superfamily which also includes the Bro1-like domains of mammalian Alix (apoptosis-linked gene-2 interacting protein X), RhoA-binding proteins Rhophilin-1 and -2, Brox, Bro1 and Rim20 (also known as PalA) from Saccharomyces cerevisiae, Ustilago maydis Rim23 (also known as PalC), and related domains. Alix, also known as apoptosis-linked gene-2 interacting protein 1 (AIP1), HD-PTP, Brox, Bro1, Rim20, and Rim23, interact with the ESCRT (Endosomal Sorting Complexes Required for Transport) system. HD-PTP participates in cell migration and endosomal trafficking. Bro1-like domains are boomerang-shaped, and part of the domain is a tetratricopeptide repeat (TPR)-like structure. Bro1-like domains bind components of the ESCRT-III complex: CHMP4 in the case of HD-PTP. The Bro1-like domain of HD-PTP can also bind human immunodeficiency virus type 1 (HIV-1) nucleocapsid. HD-PTP, and some other members of the BRO1_Alix_like superfamily including Alix, also have a V-shaped (V) domain. In the case of Alix, the V-domain contains a binding site for the retroviral late assembly (L) domain YPXnL motif, which is partially conserved in the V-domain superfamily. HD-PTP is encoded by the PTPN23 gene, a tumor suppressor gene candidate frequently absent in human kidney, breast, lung, and cervical tumors. This family also contains Drosophila Myopic which promotes epidermal growth factor receptor (EGFR) signaling, and Caenorhabditis elegans (enhancer of glp-1) EGO-2 which promotes Notch signaling.	N	NA
C2	10535763	10538526	-	PantigMC18666-mRNA-1	434	Incomplete	NA	NA	NA	NA	NA	NA	NA	NA	NA	NA	XP_019275817.1	PREDICTED: chloride intracellular channel protein 6 [Panthera pardus]	589	152/152	88.235	M3W6G5	Chloride intracellular channel protein OS=Felis catus OX=9685 GN=CLIC6 PE=3 SV=4	589	366/366	87.738	GO:0034707;GO:0005737;GO:0005886;GO:0005254;GO:0031749;GO:0031750;GO:0031751;GO:0005244;GO:0034765	regulation of ion transmembrane transport [GO:0034765]	chloride channel activity [GO:0005254];D2 dopamine receptor binding [GO:0031749];D3 dopamine receptor binding [GO:0031750];D4 dopamine receptor binding [GO:0031751];voltage-gated ion channel activity [GO:0005244]	chloride channel complex [GO:0034707];cytoplasm [GO:0005737];plasma membrane [GO:0005886]	gnl|CDD|227665 COG5373, COG5373, Predicted membrane protein [Function unknown].	gnl|CDD|318024 pfam15724, TMEM119, TMEM119 family. This family of proteins is found in eukaryotes. Proteins in this family are typically between 217 and 283 amino acids in length.	gnl|CDD|153170 cd04898, ACT_ACR-like_4, ACT domain-containing protein which is composed almost entirely of four ACT domain repeats (the "ACR" protein). This CD includes the C-terminal ACT domain, of a novel type of ACT domain-containing protein which is composed almost entirely of four ACT domain repeats (the "ACR" protein). ACR proteins, found only in Arabidopsis and Oryza, as yet, are proposed to function as novel regulatory or sensor proteins in plants. Nine ACR gene products (ACR1-8 in Arabidopsis and OsARC1-9 in Oryza) have been described, however, the ACR-like sequences in this CD are distinct from those characterized. This CD includes the Oryza sativa ACR-like protein (Os05g0113000) encoded on chromosome 5 and the Arabidopsis thaliana predicted gene product, At2g39570. Members of this CD belong to the superfamily of ACT regulatory domains.	N	NA
C2	10495947	10504787	-	PantigMC18667-mRNA-1	237	Complete	XP_022269064.1	276	226/226	97.797	chloride intracellular channel protein 6 isoform X1 [Canis lupus familiaris]	NA	NA	NA	NA	NA	XP_019275817.1	PREDICTED: chloride intracellular channel protein 6 [Panthera pardus]	589	227/227	100.000	M3W6G5	Chloride intracellular channel protein OS=Felis catus OX=9685 GN=CLIC6 PE=3 SV=4	589	227/227	99.561	GO:0034707;GO:0005737;GO:0005886;GO:0005254;GO:0031749;GO:0031750;GO:0031751;GO:0005244;GO:0034765	regulation of ion transmembrane transport [GO:0034765]	chloride channel activity [GO:0005254];D2 dopamine receptor binding [GO:0031749];D3 dopamine receptor binding [GO:0031750];D4 dopamine receptor binding [GO:0031751];voltage-gated ion channel activity [GO:0005244]	chloride channel complex [GO:0034707];cytoplasm [GO:0005737];plasma membrane [GO:0005886]	gnl|CDD|223698 COG0625, Gst, Glutathione S-transferase [Posttranslational modification, protein turnover, chaperones].	gnl|CDD|315972 pfam13409, GST_N_2, Glutathione S-transferase, N-terminal domain. This family is closely related to pfam02798.	gnl|CDD|198334 cd10301, GST_C_CLIC6, C-terminal, alpha helical domain of Chloride Intracellular Channel 6. Glutathione S-transferase (GST) C-terminal domain family, Chloride Intracellular Channel (CLIC) 6 subfamily; CLICs are auto-inserting, self-assembling intracellular anion channels involved in a wide variety of functions including regulated secretion, cell division, and apoptosis. They can exist in both water-soluble and membrane-bound states and are found in various vesicles and membranes, and they may play roles in the maintenance of these intracellular membranes. The membrane localization domain is present in the N-terminal part of the protein. Structures of soluble CLICs reveal that they adopt a fold similar to GSTs, containing an N-terminal domain with a thioredoxin fold and a C-terminal alpha helical domain. CLIC6 is expressed predominantly in the stomach, pituitary, and brain. It interacts with D2-like dopamine receptors directly and through scaffolding proteins. CLIC6 may be involved in the regulation of secretion, possibly through chloride ion transport regulation.	N	NA	MC_CL_chloride intracellular channel protein 6 isoform X1
C2	8949824	8996845	-	PantigMC18668-mRNA-1	1064	Complete	XP_005638956.1	927	921/924	93.197	MORC family CW-type zinc finger protein 3 isoform X2 [Canis lupus familiaris]	NA	NA	NA	NA	NA	XP_007090552.1	PREDICTED: MORC family CW-type zinc finger protein 3 [Panthera tigris altaica]	945	921/924	99.028	A0A485P5V5	Morc family cw-type zinc finger OS=Lynx pardinus OX=191816 GN=LYPA_23C004588 PE=4 SV=1	936	921/921	98.917	GO:0008270		zinc ion binding [GO:0008270]		gnl|CDD|224117 COG1196, Smc, Chromosome segregation ATPases [Cell division and chromosome partitioning].	gnl|CDD|311439 pfam07496, zf-CW, CW-type Zinc Finger. This domain appears to be a zinc finger. The alignment shows four conserved cysteine residues and a conserved tryptophan. It was first identified by, and is predicted to be a "highly specialized mononuclear four-cysteine zinc finger...that plays a role in DNA binding and/or promoting protein-protein interactions in complicated eukaryotic processes including...chromatin methylation status and early embryonic development." Weak homology to pfam00628 further evidences these predictions (personal obs: C Yeats). Twelve different CW-domain-containing protein subfamilies are described, with different subfamilies being characteristic of vertebrates, higher plants and other animals in which these domain is found.	gnl|CDD|238030 cd00075, HATPase_c, Histidine kinase-like ATPases; This family includes several ATP-binding proteins for example: histidine kinase, DNA gyrase B, topoisomerases, heat shock protein HSP90, phytochrome-like ATPases and DNA mismatch repair proteins.	N	NA	MC_CL_MORC family CW-type zinc finger protein 3 isoform X2
C2	8926541	8956921	-	PantigMC18668-mRNA-2	543	Complete	XP_005638957.1	550	542/549	88.364	chromatin assembly factor 1 subunit B [Canis lupus familiaris]	CHAF1B	Q13112	CHAF1B	HGNC:1911 chromatin assembly factor 1 subunit B	WD repeat domain containing	XP_007090515.1	PREDICTED: chromatin assembly factor 1 subunit B [Panthera tigris altaica]	543	542/542	100.000	M3VZF6	Chromatin assembly factor 1 subunit B OS=Felis catus OX=9685 GN=CHAF1B PE=4 SV=1	543	542/542	99.448	GO:0033186;GO:0000790;GO:0005654;GO:0005634;GO:0042393;GO:0006335;GO:0006334	DNA replication-dependent nucleosome assembly [GO:0006335];nucleosome assembly [GO:0006334]	histone binding [GO:0042393]	CAF-1 complex [GO:0033186];nuclear chromatin [GO:0000790];nucleoplasm [GO:0005654];nucleus [GO:0005634]	gnl|CDD|225201 COG2319, COG2319, FOG: WD40 repeat [General function prediction only].	gnl|CDD|317861 pfam15512, CAF-1_p60_C, Chromatin assembly factor complex 1 subunit p60, C-terminal. CAF-1_p60_C is a family of vertebral proteins that is involved in chromatin assembly. CAF-1_p60 is one of the three subunits of the CAF-1 complex, and this domain binds to the C-terminal region of CAF-1_p150, family pfam12253. The N-terminal part of the CAF-1_p60 proteins is a WD-repeat structure, pfam00400.	gnl|CDD|238121 cd00200, WD40, WD40 domain, found in a number of eukaryotic proteins that cover a wide variety of functions including adaptor/regulatory modules in signal transduction, pre-mRNA processing and cytoskeleton assembly; typically contains a GH dipeptide 11-24 residues from its N-terminus and the WD dipeptide at its C-terminus and is 40 residues long, hence the name WD40; between GH and WD lies a conserved core; serves as a stable propeller-like platform to which proteins can bind either stably or reversibly; forms a propeller-like structure with several blades where each blade is composed of a four-stranded anti-parallel b-sheet; instances with few detectable copies are hypothesized to form larger structures by dimerization; each WD40 sequence repeat forms the first three strands of one blade and the last strand in the next blade; the last C-terminal WD40 repeat completes the blade structure of the first WD40 repeat to create the closed ring propeller-structure; residues on the top and bottom surface of the propeller are proposed to coordinate interactions with other proteins and/or small ligands; 7 copies of the repeat are present in this alignment.	N	WD repeat domain containing	MC_HS_9606_CHAF1B
C2	8926541	8949007	-	PantigMC18668-mRNA-3	772	Complete	XP_005638957.1	550	542/549	88.364	chromatin assembly factor 1 subunit B [Canis lupus familiaris]	CHAF1B	Q13112	CHAF1B	HGNC:1911 chromatin assembly factor 1 subunit B	WD repeat domain containing	XP_007090515.1	PREDICTED: chromatin assembly factor 1 subunit B [Panthera tigris altaica]	543	542/542	100.000	M3VZF6	Chromatin assembly factor 1 subunit B OS=Felis catus OX=9685 GN=CHAF1B PE=4 SV=1	543	542/542	99.448	GO:0033186;GO:0000790;GO:0005654;GO:0005634;GO:0042393;GO:0006335;GO:0006334	DNA replication-dependent nucleosome assembly [GO:0006335];nucleosome assembly [GO:0006334]	histone binding [GO:0042393]	CAF-1 complex [GO:0033186];nuclear chromatin [GO:0000790];nucleoplasm [GO:0005654];nucleus [GO:0005634]	gnl|CDD|225201 COG2319, COG2319, FOG: WD40 repeat [General function prediction only].	gnl|CDD|317861 pfam15512, CAF-1_p60_C, Chromatin assembly factor complex 1 subunit p60, C-terminal. CAF-1_p60_C is a family of vertebral proteins that is involved in chromatin assembly. CAF-1_p60 is one of the three subunits of the CAF-1 complex, and this domain binds to the C-terminal region of CAF-1_p150, family pfam12253. The N-terminal part of the CAF-1_p60 proteins is a WD-repeat structure, pfam00400.	gnl|CDD|238121 cd00200, WD40, WD40 domain, found in a number of eukaryotic proteins that cover a wide variety of functions including adaptor/regulatory modules in signal transduction, pre-mRNA processing and cytoskeleton assembly; typically contains a GH dipeptide 11-24 residues from its N-terminus and the WD dipeptide at its C-terminus and is 40 residues long, hence the name WD40; between GH and WD lies a conserved core; serves as a stable propeller-like platform to which proteins can bind either stably or reversibly; forms a propeller-like structure with several blades where each blade is composed of a four-stranded anti-parallel b-sheet; instances with few detectable copies are hypothesized to form larger structures by dimerization; each WD40 sequence repeat forms the first three strands of one blade and the last strand in the next blade; the last C-terminal WD40 repeat completes the blade structure of the first WD40 repeat to create the closed ring propeller-structure; residues on the top and bottom surface of the propeller are proposed to coordinate interactions with other proteins and/or small ligands; 7 copies of the repeat are present in this alignment.	N	WD repeat domain containing	MC_HS_9606_CHAF1B
C2	10752169	10754247	+	PantigMC18669-mRNA-1	115	Incomplete	NA	NA	NA	NA	NA	NA	NA	NA	NA	NA	XP_019694962.1	protein enabled homolog [Felis catus]	147	77/77	85.897	NA	NA	NA	NA	NA	NA	NA	NA	NA	gnl|CDD|226984 COG4637, COG4637, Predicted ATPase [General function prediction only].	gnl|CDD|318001 pfam15699, NPR1_interact, NPR1 interacting. This family of proteins interacts via a motif at the C-terminus with the regulatory protein NPR1.	gnl|CDD|132730 cd06932, NR_LBD_PPAR, The ligand binding domain of peroxisome proliferator-activated receptors. The ligand binding domain (LBD) of peroxisome proliferator-activated receptors (PPAR): Peroxisome proliferator-activated receptors (PPARs) are members of the nuclear receptor superfamily of ligand-activated transcription factors. PPARs play important roles in regulating cellular differentiation, development and lipid metabolism. Activated PPAR forms a heterodimer with the retinoid X receptor (RXR) that binds to the hormone response element located upstream of the peroxisome proliferator responsive genes and interacts with co-activators. There are three subtypes of peroxisome proliferator activated receptors, alpha, beta (or delta), and gamma, each with a distinct tissue distribution. Several essential fatty acids, oxidized lipids and prostaglandin J derivatives can bind and activate PPAR. Like other members of the nuclear receptor (NR) superfamily of ligand-activated transcription factors, PPAR has a central well conserved DNA binding domain (DBD), a variable N-terminal regulatory domain, a flexible hinge a nd a C-terminal ligand binding domain (LBD).	N	NA
C2	10812922	10825139	-	PantigMC18670-mRNA-1	109	Incomplete	XP_022268932.1	58	48/51	92.308	small integral membrane protein 11A isoform X2 [Canis lupus familiaris]	NA	NA	NA	NA	NA	XP_003991499.1	small integral membrane protein 11A [Felis catus]	55	48/48	100.000	A0A337S422	Uncharacterized protein OS=Felis catus OX=9685 GN=SMIM11A PE=4 SV=1	55	48/48	100.0	GO:0016021			integral component of membrane [GO:0016021]	gnl|CDD|226054 COG3523, IcmF, Type VI protein secretion system component VasK [Intracellular trafficking, secretion, and vesicular transport].	gnl|CDD|317404 pfam14981, FAM165, FAM165 family. This family of proteins known as FAM165 are found in eukaryotes. Members of this family are as yet uncharacterized. Proteins in this family are typically short membrane proteins between 55 and 70 amino acids in length.	gnl|CDD|269968 cd01270, PTB_CAPON-like, Carboxyl-terminal PDZ ligand of neuronal nitric oxide synthase protein (CAPON) Phosphotyrosine-binding (PTB) domain. CAPON (also known as Nitric oxide synthase 1 adaptor protein, NOS1AP, encodes a cytosolic protein that binds to the signaling molecule, neuronal NOS (nNOS). It contains a N-terminal PTB domain that binds to the small monomeric G protein, Dexras1 and a C-terminal PDZ-binding domain that mediates interactions with nNOS. Included in this cd are C. elegan proteins dystrobrevin, DYB-1, which controls neurotransmitter release and muscle Ca(2+) transients by localizing BK channels and DYstrophin-like phenotype and CAPON related,DYC-1, which is functionally related to dystrophin homolog, DYS-1. Mutations in the dystrophin gene causes Duchenne muscular dystrophy. DYS-1 shares sequence similarity, including key motifs, with their mammalian counterparts. These CAPON-like proteins all have a single PTB domain. PTB domains have a common PH-like fold and are found in various eukaryotic signaling molecules. This domain was initially shown to binds peptides with a NPXY motif with differing requirements for phosphorylation of the tyrosine, although more recent studies have found that some types of PTB domains can bind to peptides lack tyrosine residues altogether. In contrast to SH2 domains, which recognize phosphotyrosine and adjacent carboxy-terminal residues, PTB-domain binding specificity is conferred by residues amino-terminal to the phosphotyrosine. PTB domains are classified into three groups: phosphotyrosine-dependent Shc-like, phosphotyrosine-dependent IRS-like, and phosphotyrosine-independent Dab-like PTB domains. This cd is part of the Dab-like subgroup.	N	NA
C2	10812922	10825141	-	PantigMC18670-mRNA-2	109	Incomplete	XP_022268932.1	58	48/51	92.308	small integral membrane protein 11A isoform X2 [Canis lupus familiaris]	NA	NA	NA	NA	NA	XP_003991499.1	small integral membrane protein 11A [Felis catus]	55	48/48	100.000	A0A337S422	Uncharacterized protein OS=Felis catus OX=9685 GN=SMIM11A PE=4 SV=1	55	48/48	100.0	GO:0016021			integral component of membrane [GO:0016021]	gnl|CDD|226054 COG3523, IcmF, Type VI protein secretion system component VasK [Intracellular trafficking, secretion, and vesicular transport].	gnl|CDD|317404 pfam14981, FAM165, FAM165 family. This family of proteins known as FAM165 are found in eukaryotes. Members of this family are as yet uncharacterized. Proteins in this family are typically short membrane proteins between 55 and 70 amino acids in length.	gnl|CDD|269968 cd01270, PTB_CAPON-like, Carboxyl-terminal PDZ ligand of neuronal nitric oxide synthase protein (CAPON) Phosphotyrosine-binding (PTB) domain. CAPON (also known as Nitric oxide synthase 1 adaptor protein, NOS1AP, encodes a cytosolic protein that binds to the signaling molecule, neuronal NOS (nNOS). It contains a N-terminal PTB domain that binds to the small monomeric G protein, Dexras1 and a C-terminal PDZ-binding domain that mediates interactions with nNOS. Included in this cd are C. elegan proteins dystrobrevin, DYB-1, which controls neurotransmitter release and muscle Ca(2+) transients by localizing BK channels and DYstrophin-like phenotype and CAPON related,DYC-1, which is functionally related to dystrophin homolog, DYS-1. Mutations in the dystrophin gene causes Duchenne muscular dystrophy. DYS-1 shares sequence similarity, including key motifs, with their mammalian counterparts. These CAPON-like proteins all have a single PTB domain. PTB domains have a common PH-like fold and are found in various eukaryotic signaling molecules. This domain was initially shown to binds peptides with a NPXY motif with differing requirements for phosphorylation of the tyrosine, although more recent studies have found that some types of PTB domains can bind to peptides lack tyrosine residues altogether. In contrast to SH2 domains, which recognize phosphotyrosine and adjacent carboxy-terminal residues, PTB-domain binding specificity is conferred by residues amino-terminal to the phosphotyrosine. PTB domains are classified into three groups: phosphotyrosine-dependent Shc-like, phosphotyrosine-dependent IRS-like, and phosphotyrosine-independent Dab-like PTB domains. This cd is part of the Dab-like subgroup.	N	NA
C2	11228511	11238664	+	PantigMC18671-mRNA-1	213	Complete	ANW72324.1	213	212/212	93.897	mitochondrial ATP synthase subunit OSCP subunit [Canis lupus familiaris]	NA	NA	NA	NA	NA	XP_007090499.1	PREDICTED: ATP synthase subunit O, mitochondrial [Panthera tigris altaica]	213	212/212	99.531	A0A485N587	Atp synthase subunit OS=Lynx pardinus OX=191816 GN=LYPA_23C006147 PE=3 SV=1	213	212/212	98.12200000000001	GO:0016020;GO:0046933;GO:0015986	ATP synthesis coupled proton transport [GO:0015986]	proton-transporting ATP synthase activity, rotational mechanism [GO:0046933]	membrane [GO:0016020]	gnl|CDD|223784 COG0712, AtpH, F0F1-type ATP synthase, delta subunit (mitochondrial oligomycin sensitivity protein) [Energy production and conversion].	gnl|CDD|306679 pfam00213, OSCP, ATP synthase delta (OSCP) subunit. The ATP D subunit from E. coli is the same as the OSCP subunit which is this family. The ATP D subunit from metazoa are found in family pfam00401.	gnl|CDD|270665 cd05081, PTKc_Jak3_rpt2, Catalytic (repeat 2) domain of the Protein Tyrosine Kinase, Janus kinase 3. PTKs catalyze the transfer of the gamma-phosphoryl group from ATP to tyrosine (tyr) residues in protein substrates. Jak3 is expressed only in hematopoietic cells. It binds the shared receptor subunit common gamma chain and thus, is essential in the signaling of cytokines that use it such as IL-2, IL-4, IL-7, IL-9, IL-15, and IL-21. Jak3 is important in lymphoid development and myeloid cell differentiation. Inactivating mutations in Jak3 have been reported in humans with severe combined immunodeficiency (SCID). Jak3 is a member of the Janus kinase (Jak) subfamily of proteins, which are cytoplasmic (or nonreceptor) PTKs containing an N-terminal FERM domain, followed by a Src homology 2 (SH2) domain, a pseudokinase domain, and a C-terminal catalytic tyr kinase domain. Jaks are crucial for cytokine receptor signaling. They are activated by autophosphorylation upon cytokine-induced receptor aggregation, and subsequently trigger downstream signaling events such as the phosphorylation of signal transducers and activators of transcription (STATs). The PTKc family is part of a larger superfamily that includes the catalytic domains of other kinases such as protein serine/threonine kinases, RIO kinases, aminoglycoside phosphotransferase, choline kinase, and phosphoinositide 3-kinase.	N	NA	MC_CL_mitochondrial ATP synthase subunit OSCP subunit
C2	10588290	10591760	+	PantigMC18672-mRNA-1	85	Complete	XP_849295.1	249	80/80	97.531	calcipressin-1 isoform X1 [Canis lupus familiaris]	RCAN1	P53805	RCAN1	HGNC:3040 regulator of calcineurin 1	NA	XP_019275815.1	PREDICTED: calcipressin-1 isoform X1 [Panthera pardus]	249	80/80	100.000	A0A5F5Y6Z2	Regulator of calcineurin 1 OS=Felis catus OX=9685 GN=RCAN1 PE=4 SV=1	262	80/80	100.0	GO:0003676;GO:0033173	calcineurin-NFAT signaling cascade [GO:0033173]	nucleic acid binding [GO:0003676]		gnl|CDD|226099 COG3569, COG3569, Topoisomerase IB [DNA replication, recombination, and repair].	gnl|CDD|292471 pfam15843, DUF4719, Domain of unknown function (DUF4719). This family of proteins is found in eukaryotes. Proteins in this family are typically between 67 and 240 amino acids in length.	gnl|CDD|238239 cd00412, pyrophosphatase, Inorganic pyrophosphatase. These enzymes hydrolyze inorganic pyrophosphate (PPi) to two molecules of orthophosphates (Pi). The reaction requires bivalent cations. The enzymes in general exist as homooligomers.	N	NA
C2	10675958	10687882	+	PantigMC18673-mRNA-1	197	Complete	XP_858126.1	197	196/196	89.340	calcipressin-1 isoform X2 [Canis lupus familiaris]	NA	NA	NA	NA	NA	XP_007090511.1	PREDICTED: calcipressin-1 [Panthera tigris altaica]	197	196/196	100.000	M3WV43	Regulator of calcineurin 1 OS=Felis catus OX=9685 GN=RCAN1 PE=4 SV=1	197	196/196	100.0	GO:0005737;GO:0008597;GO:0003676;GO:0033173;GO:0070884	calcineurin-NFAT signaling cascade [GO:0033173];regulation of calcineurin-NFAT signaling cascade [GO:0070884]	calcium-dependent protein serine/threonine phosphatase regulator activity [GO:0008597];nucleic acid binding [GO:0003676]	cytoplasm [GO:0005737]	gnl|CDD|223796 COG0724, COG0724, RNA-binding proteins (RRM domain) [General function prediction only].	gnl|CDD|282674 pfam04847, Calcipressin, Calcipressin. Calcipressin is also known as calcineurin-binding protein, since it inhibits calcineurin-mediated transcriptional modulation by binding to calcineurin's catalytic domain.	gnl|CDD|241152 cd12708, RRM_RCAN1, RNA recognition motif in vertebrate regulator of calcineurin 1 (RCAN1). This subgroup corresponds to the RRM of RCAN1, also termed calcipressin-1, or Adapt78, or Down syndrome critical region protein 1, or myocyte-enriched calcineurin-interacting protein 1 (MCIP1), encoded by the Down syndrome critical region 1 (DSCR1) gene that is abundantly expressed in human brain, heart and muscles. Overexpressed RCAN1 functions as an inhibitor of the Ca2+/calmodulin-dependent phosphatase calcineurin (also termed PP2B or PP3C), and is associated with Alzheimer's disease (AD) and Down syndrome (DS). RCAN1 can be phosphorylated by several kinases such as big MAP kinase 1 (BMK1), glycogen synthase kinase-3 (GSK-3), NF-kappaB inducing kinase (NIK), and protein kinase A (PKA). The phosphorylation of RCAN1 can positively or negatively regulate calcineurin-mediated gene transcription, and also affect its protein stability in the ubiquitin-proteasome pathway. RCAN1 consists of an N-terminal RNA recognition motif (RRM), also termed RBD (RNA binding domain) or RNP (ribonucleoprotein domain), a highly conserved SP repeat domain containing the phosphorylation site by GSK-3, a well-known PxIxIT motif responsible for docking many substrates to calcineurin, and an unrecognized C-terminal TxxP motif of unknown function. .	N	NA	MC_CL_calcipressin-1 isoform X2
C2	11105041	11116282	+	PantigMC18674-mRNA-1	352	Complete	XP_005618552.1	462	283/389	54.987	elongation factor 1-alpha 1 [Canis lupus familiaris]	LOC102155289	Q05639	EEF1A2	HGNC:3192 eukaryotic translation elongation factor 1 alpha 2	NA	XP_011795664.1	PREDICTED: elongation factor 1-alpha 1 isoform X3 [Colobus angolensis palliatus]	389	283/316	66.981	A0A4D5RAN2	Tr-type G domain-containing protein OS=Homo sapiens OX=9606 PE=4 SV=1	415	283/342	62.5	GO:0005525;GO:0003924		GTP binding [GO:0005525];GTPase activity [GO:0003924]		gnl|CDD|227581 COG5256, TEF1, Translation elongation factor EF-1alpha (GTPase) [Translation, ribosomal structure and biogenesis].	gnl|CDD|306514 pfam00009, GTP_EFTU, Elongation factor Tu GTP binding domain. This domain contains a P-loop motif, also found in several other families such as pfam00071, pfam00025 and pfam00063. Elongation factor Tu consists of three structural domains, this plus two C-terminal beta barrel domains.	gnl|CDD|206670 cd01883, EF1_alpha, Elongation Factor 1-alpha (EF1-alpha) protein family. EF1 is responsible for the GTP-dependent binding of aminoacyl-tRNAs to the ribosomes. EF1 is composed of four subunits: the alpha chain which binds GTP and aminoacyl-tRNAs, the gamma chain that probably plays a role in anchoring the complex to other cellular components and the beta and delta (or beta') chains. This subfamily is the alpha subunit, and represents the counterpart of bacterial EF-Tu for the archaea (aEF1-alpha) and eukaryotes (eEF1-alpha). eEF1-alpha interacts with the actin of the eukaryotic cytoskeleton and may thereby play a role in cellular transformation and apoptosis. EF-Tu can have no such role in bacteria. In humans, the isoform eEF1A2 is overexpressed in 2/3 of breast cancers and has been identified as a putative oncogene. This subfamily also includes Hbs1, a G protein known to be important for efficient growth and protein synthesis under conditions of limiting translation initiation in yeast, and to associate with Dom34. It has been speculated that yeast Hbs1 and Dom34 proteins may function as part of a complex with a role in gene expression.	N	NA	MC_CA_336983_LOC105510477
C2	11073675	11075831	-	PantigMC18675-mRNA-1	718	Complete	XP_022269048.1	718	717/717	99.721	sodium/myo-inositol cotransporter [Canis lupus familiaris]	NA	NA	NA	NA	NA	XP_015396712.1	PREDICTED: sodium/myo-inositol cotransporter [Panthera tigris altaica]	718	717/717	100.000	A0A485N5E0	Sodium myo-inositol OS=Lynx pardinus OX=191816 GN=LYPA_23C006175 PE=3 SV=1	718	717/717	100.0	GO:0016021;GO:0005412;GO:0015798	myo-inositol transport [GO:0015798]	glucose [GO:0005412]	integral component of membrane [GO:0016021]	gnl|CDD|226626 COG4146, COG4146, Predicted symporter [General function prediction only].	gnl|CDD|109527 pfam00474, SSF, Sodium:solute symporter family.	gnl|CDD|271382 cd11491, SLC5sbd_SMIT, Na(+)/myo-inositol cotransporter SMIT and related proteins; solute-binding domain. Human SMIT is a high-affinity myo-inositol transporter, and is expressed in brain, heart, kidney, and lung. Inhibition of myo-inositol uptake, through down-regulation of SMIT, may be a common mechanism of action of mood stabilizers, including lithium, carbamazepine, and valproate. SMIT is encoded by the SLC5A3 gene, which is a candidate gene for pathogenesis of nervous system dysfunction in Down syndrome (DS). The SNP, 21q22 near SLC5A3-MRPS6-KCNE2, has been associated with coronary heart disease, cardiovascular disease, and myocardial infarction. SMIT may also be involved in the pathogeneisis of congenital cataract. SMIT also plays roles in osteogenesis, bone formation, and bone mineral density determination. This subgroup belongs to the solute carrier 5 (SLC5) transporter family.	N	NA	MC_CL_sodium/myo-inositol cotransporter
C2	11298541	11336518	-	PantigMC18676-mRNA-1	641	Complete	XP_022268884.1	1655	636/619	87.912	intersectin-1 isoform X3 [Canis lupus familiaris]	NA	NA	NA	NA	NA	XP_019275793.1	PREDICTED: intersectin-1 isoform X1 [Panthera pardus]	1721	636/619	94.976	A0A2I2U1K8	Intersectin 1 OS=Felis catus OX=9685 GN=ITSN1 PE=4 SV=2	1721	636/619	92.779	GO:0044305;GO:0005905;GO:0030139;GO:0030027;GO:0098833;GO:0005509;GO:0019209;GO:0060090;GO:0070064;GO:0005089;GO:0034613;GO:0043524;GO:0051897;GO:0035025;GO:0007264;GO:0048488	cellular protein localization [GO:0034613];negative regulation of neuron apoptotic process [GO:0043524];positive regulation of protein kinase B signaling [GO:0051897];positive regulation of Rho protein signal transduction [GO:0035025];small GTPase mediated signal transduction [GO:0007264];synaptic vesicle endocytosis [GO:0048488]	calcium ion binding [GO:0005509];kinase activator activity [GO:0019209];molecular adaptor activity [GO:0060090];proline-rich region binding [GO:0070064];Rho guanyl-nucleotide exchange factor activity [GO:0005089]	calyx of Held [GO:0044305];clathrin-coated pit [GO:0005905];endocytic vesicle [GO:0030139];lamellipodium [GO:0030027];presynaptic endocytic zone [GO:0098833]	gnl|CDD|225606 COG3064, TolA, Membrane protein involved in colicin uptake [Cell envelope biogenesis, outer membrane].	gnl|CDD|318758 pfam16617, INTAP, Intersectin and clathrin adaptor AP2 binding region. INTAP is a natively unstructured region of intersectin 1 proteins, lying between the first pair of SH3 domains, that binds to the clathrin adaptor AP2. This binding forms an intersectin-AP2 complex that functions as an important regulator of clathrin-mediated SV recycling in synapses.	gnl|CDD|212926 cd11993, SH3_Intersectin1_4, Fourth Src homology 3 domain (or SH3D) of Intersectin-1. Intersectin-1 (ITSN1) is an adaptor protein that functions in exo- and endocytosis, actin cytoskeletal reorganization, and signal transduction. It plays a role in clathrin-coated pit (CCP) formation. It binds to many proteins through its multidomain structure and facilitate the assembly of multimeric complexes. ITSN1 localizes in membranous organelles, CCPs, the Golgi complex, and may be involved in the cell membrane trafficking system. It exists in alternatively spliced short and long isoforms. The short isoform contains two Eps15 homology domains (EH1 and EH2), a coiled-coil region and five SH3 domains (SH3A-E), while the long isoform, in addition, contains RhoGEF (also called Dbl-homologous or DH), Pleckstrin homology (PH) and C2 domains. The fourth SH3 domain (or SH3D) of ITSN1 has been shown to bind SHIP2, Numb, CdGAP, and N-WASP. SH3 domains are protein interaction domains that bind to proline-rich ligands with moderate affinity and selectivity, preferentially to PxxP motifs. They play versatile and diverse roles in the cell including the regulation of enzymes, changing the subcellular localization of signaling pathway components, and mediating the formation of multiprotein complex assemblies.	N	NA
C2	11252879	11259592	-	PantigMC18677-mRNA-1	286	Complete	XP_022268884.1	1655	276/276	99.639	intersectin-1 isoform X3 [Canis lupus familiaris]	NA	NA	NA	NA	NA	ACQ45371.1	intersectin 1 isoform ITSN-l (predicted) [Dasypus novemcinctus]	1721	276/276	99.639	C3PT27	Intersectin 1 isoform ITSN-l (Predicted) OS=Dasypus novemcinctus OX=9361 GN=ITSN1 PE=4 SV=1	1721	276/276	99.639	GO:0005509;GO:0005085;GO:0035556	intracellular signal transduction [GO:0035556]	calcium ion binding [GO:0005509];guanyl-nucleotide exchange factor activity [GO:0005085]		gnl|CDD|227371 COG5038, COG5038, Ca2+-dependent lipid-binding protein, contains C2 domain [General function prediction only].	gnl|CDD|318790 pfam16652, PH_13, Pleckstrin homology domain.	gnl|CDD|176021 cd08375, C2_Intersectin, C2 domain present in Intersectin. A single instance of the C2 domain is located C terminally in the intersectin protein. Intersectin functions as a scaffolding protein, providing a link between the actin cytoskeleton and the components of endocytosis and plays a role in signal transduction. In addition to C2, intersectin contains several additional domains including: Eps15 homology domains, SH3 domains, a RhoGEF domain, and a PH domain. C2 domains fold into an 8-standed beta-sandwich that can adopt 2 structural arrangements: Type I and Type II, distinguished by a circular permutation involving their N- and C-terminal beta strands. Many C2 domains are Ca2+-dependent membrane-targeting modules that bind a wide variety of substances including bind phospholipids, inositol polyphosphates, and intracellular proteins. Most C2 domain proteins are either signal transduction enzymes that contain a single C2 domain, such as protein kinase C, or membrane trafficking proteins which contain at least two C2 domains, such as synaptotagmin 1. However, there are a few exceptions to this including RIM isoforms and some splice variants of piccolo/aczonin and intersectin which only have a single C2 domain. C2 domains with a calcium binding region have negatively charged residues, primarily aspartates, that serve as ligands for calcium ions. The members here have topology I.	N	NA
C2	11348295	11386001	-	PantigMC18678-mRNA-1	525	Incomplete	XP_022268884.1	1655	524/540	91.867	intersectin-1 isoform X3 [Canis lupus familiaris]	NA	NA	NA	NA	NA	XP_015396695.1	PREDICTED: intersectin-1 isoform X1 [Panthera tigris altaica]	1215	524/540	92.606	A0A2I2U1K8	Intersectin 1 OS=Felis catus OX=9685 GN=ITSN1 PE=4 SV=2	1721	524/540	92.60600000000001	GO:0044305;GO:0005905;GO:0030139;GO:0030027;GO:0098833;GO:0005509;GO:0019209;GO:0060090;GO:0070064;GO:0005089;GO:0034613;GO:0043524;GO:0051897;GO:0035025;GO:0007264;GO:0048488	cellular protein localization [GO:0034613];negative regulation of neuron apoptotic process [GO:0043524];positive regulation of protein kinase B signaling [GO:0051897];positive regulation of Rho protein signal transduction [GO:0035025];small GTPase mediated signal transduction [GO:0007264];synaptic vesicle endocytosis [GO:0048488]	calcium ion binding [GO:0005509];kinase activator activity [GO:0019209];molecular adaptor activity [GO:0060090];proline-rich region binding [GO:0070064];Rho guanyl-nucleotide exchange factor activity [GO:0005089]	calyx of Held [GO:0044305];clathrin-coated pit [GO:0005905];endocytic vesicle [GO:0030139];lamellipodium [GO:0030027];presynaptic endocytic zone [GO:0098833]	gnl|CDD|224117 COG1196, Smc, Chromosome segregation ATPases [Cell division and chromosome partitioning].	gnl|CDD|289529 pfam12763, EF-hand_4, Cytoskeletal-regulatory complex EF hand. This is an efhand family from the N-terminal of actin cytoskeleton-regulatory complex END3 and similar proteins from fungi and closely related species.	gnl|CDD|238009 cd00052, EH, Eps15 homology domain; found in proteins implicated in endocytosis, vesicle transport, and signal transduction. The alignment contains a pair of EF-hand motifs, typically one of them is canonical and binds to Ca2+, while the other may not bind to Ca2+. A hydrophobic binding pocket is formed by residues from both EF-hand motifs. The EH domain binds to proteins containing NPF (class I), [WF]W or SWG (class II), or H[TS]F (class III) sequence motifs.	N	NA
C2	11730567	11759217	-	PantigMC18679-mRNA-1	563	Complete	XP_003640121.1	569	540/568	72.935	interferon alpha/beta receptor 1 isoform X2 [Canis lupus familiaris]	LOC609830	P17181	IFNAR1	HGNC:5432 interferon alpha and beta receptor subunit 1	Interferon receptors	XP_019275771.1	PREDICTED: interferon alpha/beta receptor 1 [Panthera pardus]	560	540/559	96.607	M3XFG7	Interferon alpha and beta receptor subunit 1 OS=Felis catus OX=9685 GN=IFNAR1 PE=4 SV=3	562	541/561	94.12799999999999	GO:0016021;GO:0005887;GO:0005886;GO:0004896;GO:0004905;GO:0019221	cytokine-mediated signaling pathway [GO:0019221]	cytokine receptor activity [GO:0004896];type I interferon receptor activity [GO:0004905]	integral component of membrane [GO:0016021];integral component of plasma membrane [GO:0005887];plasma membrane [GO:0005886]	gnl|CDD|227693 COG5406, COG5406, Nucleosome binding factor SPN, SPT16 subunit [Transcription / DNA replication, recombination, and repair / Chromatin structure and dynamics].	gnl|CDD|312706 pfam09294, Interfer-bind, Interferon-alpha/beta receptor, fibronectin type III. Members of this family adopt a secondary structure consisting of seven beta-strands arranged in an immunoglobulin-like beta-sandwich, in a Greek-key topology. They are required for binding to interferon-alpha.	gnl|CDD|238020 cd00063, FN3, Fibronectin type 3 domain; One of three types of internal repeats found in the plasma protein fibronectin. Its tenth fibronectin type III repeat contains an RGD cell recognition sequence in a flexible loop between 2 strands. Approximately 2% of all animal proteins contain the FN3 repeat; including extracellular and intracellular proteins, membrane spanning cytokine receptors, growth hormone receptors, tyrosine phosphatase receptors, and adhesion molecules. FN3-like domains are also found in bacterial glycosyl hydrolases.	N	Interferon receptors	MC_HS_9606_IFNAR1
C2	11626156	11640549	+	PantigMC18680-mRNA-1	127	Complete	XP_022269006.1	158	126/157	79.114	transmembrane protein 50B [Canis lupus familiaris]	NA	NA	NA	NA	NA	XP_005548862.1	PREDICTED: transmembrane protein 50B isoform X2 [Macaca fascicularis]	127	126/126	99.213	A0A341CJ21	transmembrane protein 50B isoform X4 OS=Neophocaena asiaeorientalis asiaeorientalis OX=1706337 GN=TMEM50B PE=4 SV=1	127	126/126	99.213	GO:0016021			integral component of membrane [GO:0016021]	gnl|CDD|223475 COG0398, COG0398, Uncharacterized conserved protein [Function unknown].	gnl|CDD|310107 pfam05255, UPF0220, Uncharacterized protein family (UPF0220). This family of proteins is functionally uncharacterized.	gnl|CDD|270203 cd14684, RanBD1_RanBP2-like, Ran-binding protein 2, Ran binding domain repeat 1. RanBP2 (also called E3 SUMO-protein ligase RanBP2, 358 kDa nucleoporin, and nuclear pore complex (NPC) protein Nup358) is a giant nucleoporin that localizes to the cytosolic face of the NPC. RanBP2 contains a leucine-rich region, 8 zinc-finger motifs, a cyclophilin A homologous domain, and 4 RanBDs. Ran is a Ras-like nuclear small GTPase, which regulates receptor-mediated transport between the nucleus and the cytoplasm. RanGTP hydrolysis is stimulated by RanGAP together with the Ran-binding domain containing acessory proteins RanBP1 and RanBP2. These accessory proteins stabilize the active GTP-bound form of Ran. All eukaryotic cells contain RanBP1, but in vertebrates however, the main RanBP seems to be RanBP2. There is no RanBP2 ortholog in yeast. Transport complex disassembly is accomplished by a small ubiquitin-related modifier-1 (SUMO-1)-modified version of RanGAP that is bound to RanBP2. RanBP1 acts as a second line of defense against exported RanGTP-importin complexes which have escaped from dissociation by RanBP2. RanBP2 also interacts with the importin subunit beta-1. RabBD shares structural similarity to the PH domain, but lacks detectable sequence similarity. The members here include human, chicken, frog, tunicates, sea urchins, ticks, sea anemones, and sponges. RanBD repeat 1 is present in this hierarchy.	N	NA	MC_CL_transmembrane protein 50B
C2	11648945	11679038	-	PantigMC18681-mRNA-1	340	Complete	XP_022268793.1	322	301/315	66.875	interferon gamma receptor 2 isoform X4 [Canis lupus familiaris]	NA	NA	NA	NA	NA	XP_007090487.1	PREDICTED: interferon gamma receptor 2 [Panthera tigris altaica]	390	311/324	87.077	A0A2I2V4B7	Interferon gamma receptor 2 OS=Felis catus OX=9685 GN=IFNGR2 PE=4 SV=3	390	311/324	82.76899999999999	GO:0016021;GO:0005886;GO:0004896;GO:0019221	cytokine-mediated signaling pathway [GO:0019221]	cytokine receptor activity [GO:0004896]	integral component of membrane [GO:0016021];plasma membrane [GO:0005886]	gnl|CDD|224680 COG1766, fliF, Flagellar basal body M-ring protein [Cell motility and secretion].	gnl|CDD|307315 pfam01108, Tissue_fac, Tissue factor. This family is found in metazoa, and is very similar to the fibronectin type III domain. The family is found in cytokine receptors, interleukin and interferon receptors and coagulation factor III proteins. It occurs multiple times, as does fn3, family pfam00041.	gnl|CDD|238435 cd00858, GlyRS_anticodon, GlyRS Glycyl-anticodon binding domain. GlyRS belongs to class II aminoacyl-tRNA synthetases (aaRS). This alignment contains the anticodon binding domain, which is responsible for specificity in tRNA-binding, so that the activated amino acid is transferred to a ribose 3' OH group of the appropriate tRNA only.	Y	NA	MC_CL_interferon gamma receptor 2 isoform X4
C2	12052839	12054924	-	PantigMC18682-mRNA-1	434	Complete	XP_005638894.1	381	380/380	95.039	oligodendrocyte transcription factor 2 [Canis lupus familiaris]	OLIG2	Q13516	OLIG2	HGNC:9398 oligodendrocyte transcription factor 2	Basic helix-loop-helix proteins	XP_019275762.1	PREDICTED: oligodendrocyte transcription factor 2 isoform X1 [Panthera pardus]	434	433/433	100.000	A0A2U3WCW3	oligodendrocyte transcription factor 2 OS=Odobenus rosmarus divergens OX=9708 GN=OLIG2 PE=4 SV=1	378	380/377	95.27600000000001	GO:0003700;GO:0046983;GO:0042552;GO:0030182;GO:0021778	myelination [GO:0042552];neuron differentiation [GO:0030182];oligodendrocyte cell fate specification [GO:0021778]	DNA-binding transcription factor activity [GO:0003700];protein dimerization activity [GO:0046983]		gnl|CDD|223118 COG0040, HisG, ATP phosphoribosyltransferase [Amino acid transport and metabolism].	gnl|CDD|306515 pfam00010, HLH, Helix-loop-helix DNA-binding domain.	gnl|CDD|238036 cd00083, HLH, Helix-loop-helix domain, found in specific DNA- binding proteins that act as transcription factors; 60-100 amino acids long. A DNA-binding basic region is followed by two alpha-helices separated by a variable loop region; HLH forms homo- and heterodimers, dimerization creates a parallel, left-handed, four helix bundle; the basic region N-terminal to the first amphipathic helix mediates high-affinity DNA-binding; there are several groups of HLH proteins: those (E12/E47) which bind specific hexanucleotide sequences such as E-box (5-CANNTG-3) or StRE 5-ATCACCCCAC-3), those lacking the basic domain (Emc, Id) function as negative regulators since they fail to bind DNA, those (hairy, E(spl), deadpan) which repress transcription although they can bind specific hexanucleotide sequences such as N-box (5-CACGc/aG-3), those which have a COE domain (Collier/Olf-1/EBF) which is involved in both in dimerization and in DNA binding, and those which bind pentanucleotides ACGTG or GCGTG and have a PAS domain which allows the dimerization between PAS proteins, the binding of small molecules (e.g., dioxin), and interactions with non-PAS proteins.	Y	Basic helix-loop-helix proteins	MC_HS_9606_OLIG2
C2	12212777	12214928	+	PantigMC18683-mRNA-1	508	Incomplete	NA	NA	NA	NA	NA	NA	NA	NA	NA	NA	XP_014683060.1	PREDICTED: cTAGE family member 5-like [Equus asinus]	478	400/435	34.247	A0A485P5X5	Uncharacterized protein (Fragment) OS=Lynx pardinus OX=191816 GN=LYPA_23C004591 PE=4 SV=1	451	392/418	43.632					gnl|CDD|225288 COG2433, COG2433, Uncharacterized conserved protein [Function unknown].	gnl|CDD|315083 pfam12325, TMF_TATA_bd, TATA element modulatory factor 1 TATA binding. This is the C-terminal conserved coiled coil region of a family of TATA element modulatory factor 1 proteins conserved in eukaryotes. The proteins bind to the TATA element of some RNA polymerase II promoters and repress their activity. by competing with the binding of TATA binding protein. TMF1_TATA_bd is the most conserved part of the TMFs. TMFs are evolutionarily conserved golgins that bind Rab6, a ubiquitous ras-like GTP-binding Golgi protein, and contribute to Golgi organisation in animal and plant cells. The Rab6-binding domain appears to be the same region as this C-terminal family.	gnl|CDD|269834 cd14686, bZIP, Basic leucine zipper (bZIP) domain of bZIP transcription factors: a DNA-binding and dimerization domain. Basic leucine zipper (bZIP) factors comprise one of the most important classes of enhancer-type transcription factors. They act in networks of homo and heterodimers in the regulation of a diverse set of cellular processes including cell survival, learning and memory, lipid metabolism, and cancer progression, among others. They also play important roles in responses to stimuli or stress signals such as cytokines, genotoxic agents, or physiological stresses. The bZIP structural motif contains a basic region and a leucine zipper, composed of alpha helices with leucine residues 7 amino acids apart, which stabilize dimerization with a parallel leucine zipper domain. Dimerization of leucine zippers creates a pair of the adjacent basic regions that bind DNA and undergo conformational change. Dimerization occurs in a specific and predictable manner resulting in hundreds of dimers having unique effects on transcription.	N	NA
C2	12264481	12297611	+	PantigMC18684-mRNA-1	860	Complete	XP_852159.2	921	809/867	89.862	PAX3- and PAX7-binding protein 1 [Canis lupus familiaris]	PAXBP1	Q9Y5B6	PAXBP1	HGNC:13579 PAX3 and PAX7 binding protein 1	NA	XP_002919626.1	PREDICTED: PAX3- and PAX7-binding protein 1 [Ailuropoda melanoleuca]	918	859/917	90.196	A0A3Q7WTD0	PAX3- and PAX7-binding protein 1 OS=Ursus arctos horribilis OX=116960 GN=PAXBP1 PE=4 SV=1	966	859/917	90.414	GO:0005634;GO:0003677;GO:0006355	regulation of transcription, DNA-templated [GO:0006355]	DNA binding [GO:0003677]	nucleus [GO:0005634]	gnl|CDD|224300 COG1382, GimC, Prefoldin, chaperonin cofactor [Posttranslational modification, protein turnover, chaperones].	gnl|CDD|311681 pfam07842, GCFC, GC-rich sequence DNA-binding factor-like protein. Sequences found in this family are similar to a region of a human GC-rich sequence DNA-binding factor homolog. This is thought to be a protein involved in transcriptional regulation due to partial homologies to a transcription repressor and histone-interacting protein. This family also contains tuftelin interacting protein 11 which has been identified as both a nuclear and cytoplasmic protein, and has been implicated in the secretory pathway. Sip1, a septin interacting protein is also a member of this family.	gnl|CDD|269935 cd01228, PH_BCR-related, Breakpoint Cluster Region-related pleckstrin homology (PH) domain. The BCR gene is one of the two genes in the BCR-ABL complex, which is associated with the Philadelphia chromosome, a product of a reciprocal translocation between chromosomes 22 and 9. BCR is a GTPase-activating protein (GAP) for RAC1 (primarily) and CDC42. The Dbl region of BCR has the most RhoGEF activity for Cdc42, and less activity towards Rac and Rho. Since BCR possesses both GAP and GEF activities, it may function to temporally regulate the activity of these GTPases. It also displays serine/threonine kinase activity. The BCR protein contains multiple domains including an N-terminal kinase domain, a RhoGEF domain, a PH domain, a C1 domain, a C2 domain, and a C-terminal RhoGAP domain. ABR, a related smaller protein, is structurally similar to BCR, but lacks the N-terminal kinase domain and has GAP activity for both Rac and Cdc42. PH domains have diverse functions, but in general are involved in targeting proteins to the appropriate cellular location or in the interaction with a binding partner. They share little sequence conservation, but all have a common fold, which is electrostatically polarized. Less than 10% of PH domains bind phosphoinositide phosphates (PIPs) with high affinity and specificity. PH domains are distinguished from other PIP-binding domains by their specific high-affinity binding to PIPs with two vicinal phosphate groups: PtdIns(3,4)P2, PtdIns(4,5)P2 or PtdIns(3,4,5)P3 which results in targeting some PH domain proteins to the plasma membrane. A few display strong specificity in lipid binding. Any specificity is usually determined by loop regions or insertions in the N-terminus of the domain, which are not conserved across all PH domains. PH domains are found in cellular signaling proteins such as serine/threonine kinase, tyrosine kinases, regulators of G-proteins, endocytotic GTPases, adaptors, as well as cytoskeletal associated molecules and in lipid associated enzymes.	N	NA	MC_HS_9606_PAXBP1
C2	11830102	11854924	-	PantigMC18685-mRNA-1	616	Complete	XP_022268881.1	521	548/503	67.210	interferon alpha/beta receptor 2 isoform X1 [Canis lupus familiaris]	NA	NA	NA	NA	NA	XP_007090485.1	PREDICTED: interferon alpha/beta receptor 2 [Panthera tigris altaica]	519	548/501	91.439	A0A485N5G0	Interferon alpha beta receptor 2 OS=Lynx pardinus OX=191816 GN=LYPA_23C006168 PE=4 SV=1	519	548/501	88.16	GO:0016021			integral component of membrane [GO:0016021]	gnl|CDD|224660 COG1746, CCA1, tRNA nucleotidyltransferase (CCA-adding enzyme) [Translation, ribosomal structure and biogenesis].	gnl|CDD|307315 pfam01108, Tissue_fac, Tissue factor. This family is found in metazoa, and is very similar to the fibronectin type III domain. The family is found in cytokine receptors, interleukin and interferon receptors and coagulation factor III proteins. It occurs multiple times, as does fn3, family pfam00041.	gnl|CDD|238020 cd00063, FN3, Fibronectin type 3 domain; One of three types of internal repeats found in the plasma protein fibronectin. Its tenth fibronectin type III repeat contains an RGD cell recognition sequence in a flexible loop between 2 strands. Approximately 2% of all animal proteins contain the FN3 repeat; including extracellular and intracellular proteins, membrane spanning cytokine receptors, growth hormone receptors, tyrosine phosphatase receptors, and adhesion molecules. FN3-like domains are also found in bacterial glycosyl hydrolases.	N	NA	MC_CL_interferon alpha/beta receptor 2 isoform X1
C2	11803655	11829237	-	PantigMC18686-mRNA-1	365	Complete	XP_003640120.1	374	363/370	65.842	interleukin-10 receptor subunit beta isoform X1 [Canis lupus familiaris]	IL10RB	Q08334	IL10RB	HGNC:5965 interleukin 10 receptor subunit beta	CD molecules|Interleukin receptors	XP_019275770.1	PREDICTED: interleukin-10 receptor subunit beta [Panthera pardus]	371	364/370	79.455	M3WGI9	Interleukin 10 receptor subunit beta OS=Felis catus OX=9685 GN=IL10RB PE=4 SV=4	371	364/370	77.723	GO:0016021;GO:0005886;GO:0004896;GO:0004920;GO:0019221	cytokine-mediated signaling pathway [GO:0019221]	cytokine receptor activity [GO:0004896];interleukin-10 receptor activity [GO:0004920]	integral component of membrane [GO:0016021];plasma membrane [GO:0005886]	gnl|CDD|223474 COG0397, COG0397, Uncharacterized conserved protein [Function unknown].	gnl|CDD|312706 pfam09294, Interfer-bind, Interferon-alpha/beta receptor, fibronectin type III. Members of this family adopt a secondary structure consisting of seven beta-strands arranged in an immunoglobulin-like beta-sandwich, in a Greek-key topology. They are required for binding to interferon-alpha.	gnl|CDD|238020 cd00063, FN3, Fibronectin type 3 domain; One of three types of internal repeats found in the plasma protein fibronectin. Its tenth fibronectin type III repeat contains an RGD cell recognition sequence in a flexible loop between 2 strands. Approximately 2% of all animal proteins contain the FN3 repeat; including extracellular and intracellular proteins, membrane spanning cytokine receptors, growth hormone receptors, tyrosine phosphatase receptors, and adhesion molecules. FN3-like domains are also found in bacterial glycosyl hydrolases.	Y	CD molecules|Interleukin receptors	MC_HS_9606_IL10RB
C2	12525202	12526315	+	PantigMC18687-mRNA-1	333	Complete	NA	NA	NA	NA	NA	NA	NA	NA	NA	NA	XP_020143332.1	lymphoid-restricted membrane protein [Microcebus murinus]	1197	94/94	51.579	A0A5F9DR60	Uncharacterized protein OS=Oryctolagus cuniculus OX=9986 PE=4 SV=1	185	151/136	51.898999999999994					gnl|CDD|227742 COG5455, COG5455, Predicted integral membrane protein [Function unknown].	gnl|CDD|318275 pfam16018, Anillin_N, Anillin N-terminus. This domain is found towards the N-terminus of anillin. In mammalian anillin this domain is repeated. This domain overlaps with the region responsible for nuclear localization of anillin.	gnl|CDD|238861 cd01823, SEST_like, SEST_like. A family of secreted SGNH-hydrolases similar to Streptomyces scabies esterase (SEST), a causal agent of the potato scab disease, which hydrolyzes a specific ester bond in suberin, a plant lipid. The tertiary fold of this enzyme is substantially different from that of the alpha/beta hydrolase family and unique among all known hydrolases; its active site closely resembles two of the three components of typical Ser-His-Asp(Glu) triad from other serine hydrolases, but may lack the carboxylic acid.	N	NA
C2	11549751	11576097	+	PantigMC18688-mRNA-1	986	Complete	XP_005638901.1	1011	985/1009	92.178	trifunctional purine biosynthetic protein adenosine-3 [Canis lupus familiaris]	LOC487740	P22102	GART	HGNC:4163 phosphoribosylglycinamide formyltransferase, phosphoribosylglycinamide synthetase, phosphoribosylaminoimidazole synthetase	Purinosome	XP_007090491.1	PREDICTED: trifunctional purine biosynthetic protein adenosine-3 [Panthera tigris altaica]	1009	985/1008	97.522	M3WB84	Trifunctional purine biosynthetic protein adenosine-3 OS=Felis catus OX=9685 GN=GART PE=3 SV=2	1009	985/1008	97.126	GO:0005829;GO:0005524;GO:0046872;GO:0004637;GO:0004641;GO:0004644;GO:0006189;GO:0046084;GO:0006164	'de novo' IMP biosynthetic process [GO:0006189];adenine biosynthetic process [GO:0046084];purine nucleotide biosynthetic process [GO:0006164]	ATP binding [GO:0005524];metal ion binding [GO:0046872];phosphoribosylamine-glycine ligase activity [GO:0004637];phosphoribosylformylglycinamidine cyclo-ligase activity [GO:0004641];phosphoribosylglycinamide formyltransferase activity [GO:0004644]	cytosol [GO:0005829]	gnl|CDD|223229 COG0151, PurD, Phosphoribosylamine-glycine ligase [Nucleotide transport and metabolism].	gnl|CDD|307287 pfam01071, GARS_A, Phosphoribosylglycinamide synthetase, ATP-grasp (A) domain. Phosphoribosylglycinamide synthetase catalyzes the second step in the de novo biosynthesis of purine. The reaction catalyzed by Phosphoribosylglycinamide synthetase is the ATP- dependent addition of 5-phosphoribosylamine to glycine to form 5'phosphoribosylglycinamide. This domain is related to the ATP-grasp domain of biotin carboxylase/carbamoyl phosphate synthetase (see pfam02786).	gnl|CDD|100032 cd02196, PurM, PurM (Aminoimidazole Ribonucleotide [AIR] synthetase), one of eleven enzymes required for purine biosynthesis, catalyzes the conversion of formylglycinamide ribonucleotide (FGAM) and ATP to AIR, ADP, and Pi, the fifth step in de novo purine biosynthesis. The N-terminal domain of PurM is related to the ATP-binding domains of hydrogen expression/formation protein HypE, the AIR synthases, selenophosphate synthetase (SelD), and FGAM synthase and is thought to bind ATP.	N	Purinosome	MC_HS_9606_GART
C2	11468303	11512000	+	PantigMC18689-mRNA-1	1173	Complete	XP_022269003.1	569	443/457	83.438	protein downstream neighbor of Son [Canis lupus familiaris]	NA	NA	NA	NA	NA	XP_015396678.1	PREDICTED: protein downstream neighbor of Son [Panthera tigris altaica]	668	778/665	77.340	A0A4U1EYH4	PKS_ER domain-containing protein OS=Monodon monoceros OX=40151 GN=EI555_014394 PE=4 SV=1	1148	1071/1128	59.095	GO:0016491		oxidoreductase activity [GO:0016491]		gnl|CDD|223677 COG0604, Qor, NADPH:quinone reductase and related Zn-dependent oxidoreductases [Energy production and conversion / General function prediction only].	gnl|CDD|306589 pfam00107, ADH_zinc_N, Zinc-binding dehydrogenase.	gnl|CDD|176179 cd05195, enoyl_red, enoyl reductase of polyketide synthase. Putative enoyl reductase of polyketide synthase. Polyketide synthases produce polyketides in step by step mechanism that is similar to fatty acid synthesis. Enoyl reductase reduces a double to single bond. Erythromycin is one example of a polyketide generated by 3 complex enzymes (megasynthases). 2-enoyl thioester reductase (ETR) catalyzes the NADPH-dependent dependent conversion of trans-2-enoyl acyl carrier protein/coenzyme A (ACP/CoA) to acyl-(ACP/CoA) in fatty acid synthesis. 2-enoyl thioester reductase activity has been linked in Candida tropicalis as essential in maintaining mitiochondrial respiratory function. This ETR family is a part of the medium chain dehydrogenase/reductase family, but lack the zinc coordination sites characteristic of the alcohol dehydrogenases in this family. NAD(P)(H)-dependent oxidoreductases are the major enzymes in the interconversion of alcohols and aldehydes or ketones. Alcohol dehydrogenase in the liver converts ethanol and NAD+ to acetaldehyde and NADH, while in yeast and some other microorganisms ADH catalyzes the conversion acetaldehyde to ethanol in alcoholic fermentation. ADH is a member of the medium chain alcohol dehydrogenase family (MDR), which has a NAD(P)(H)-binding domain in a Rossmann fold of a beta-alpha form. The NAD(H)-binding region is comprised of 2 structurally similar halves, each of which contacts a mononucleotide. The N-terminal catalytic domain has a distant homology to GroES. These proteins typically form dimers (typically higher plants, mammals) or tetramers (yeast, bacteria), and have 2 tightly bound zinc atoms per subunit, a catalytic zinc at the active site, and a structural zinc in a lobe of the catalytic domain. NAD(H) binding occurs in the cleft between the catalytic and coenzyme-binding domains, at the active site, and coenzyme binding induces a conformational closing of this cleft. Coenzyme binding typically precedes and contributes to substrate binding.	N	NA
C2	11512869	11545839	-	PantigMC18690-mRNA-1	2487	Complete	XP_005638910.1	2464	2486/2463	87.951	protein SON isoform X1 [Canis lupus familiaris]	SON	P18583	SON	HGNC:11183 SON DNA binding protein	G-patch domain containing|Minor histocompatibility antigens	XP_015396677.1	PREDICTED: protein SON [Panthera tigris altaica]	2403	2486/2402	90.995	A0A2I2U5W4	SON DNA binding protein OS=Felis catus OX=9685 GN=SON PE=4 SV=2	2591	2486/2590	88.478	GO:0016607;GO:0003723;GO:0050733;GO:0000226;GO:0000281;GO:0006397;GO:0043066;GO:0051726;GO:0048024	microtubule cytoskeleton organization [GO:0000226];mitotic cytokinesis [GO:0000281];mRNA processing [GO:0006397];negative regulation of apoptotic process [GO:0043066];regulation of cell cycle [GO:0051726];regulation of mRNA splicing, via spliceosome [GO:0048024]	RNA binding [GO:0003723];RS domain binding [GO:0050733]	nuclear speck [GO:0016607]	gnl|CDD|223644 COG0571, Rnc, dsRNA-specific ribonuclease [Transcription].	gnl|CDD|317152 pfam14709, DND1_DSRM, double strand RNA binding domain from DEAD END PROTEIN 1. A C-terminal domain in human dead end protein 1 (DND1_HUMAN) homologous to double strand RNA binding domains (PF00035, PF00333).	gnl|CDD|238007 cd00048, DSRM, Double-stranded RNA binding motif. Binding is not sequence specific but is highly specific for double stranded RNA. Found in a variety of proteins including dsRNA dependent protein kinase PKR, RNA helicases, Drosophila staufen protein, E. coli RNase III, RNases H1, and dsRNA dependent adenosine deaminases.	N	G-patch domain containing|Minor histocompatibility antigens	MC_HS_9606_SON
C2	11512869	11545841	-	PantigMC18690-mRNA-2	2476	Complete	XP_005638910.1	2464	2475/2463	89.092	protein SON isoform X1 [Canis lupus familiaris]	SON	P18583	SON	HGNC:11183 SON DNA binding protein	G-patch domain containing|Minor histocompatibility antigens	XP_015396677.1	PREDICTED: protein SON [Panthera tigris altaica]	2403	2475/2402	92.146	A0A2I2U5W4	SON DNA binding protein OS=Felis catus OX=9685 GN=SON PE=4 SV=2	2591	2475/2590	89.568	GO:0016607;GO:0003723;GO:0050733;GO:0000226;GO:0000281;GO:0006397;GO:0043066;GO:0051726;GO:0048024	microtubule cytoskeleton organization [GO:0000226];mitotic cytokinesis [GO:0000281];mRNA processing [GO:0006397];negative regulation of apoptotic process [GO:0043066];regulation of cell cycle [GO:0051726];regulation of mRNA splicing, via spliceosome [GO:0048024]	RNA binding [GO:0003723];RS domain binding [GO:0050733]	nuclear speck [GO:0016607]	gnl|CDD|223644 COG0571, Rnc, dsRNA-specific ribonuclease [Transcription].	gnl|CDD|317152 pfam14709, DND1_DSRM, double strand RNA binding domain from DEAD END PROTEIN 1. A C-terminal domain in human dead end protein 1 (DND1_HUMAN) homologous to double strand RNA binding domains (PF00035, PF00333).	gnl|CDD|238007 cd00048, DSRM, Double-stranded RNA binding motif. Binding is not sequence specific but is highly specific for double stranded RNA. Found in a variety of proteins including dsRNA dependent protein kinase PKR, RNA helicases, Drosophila staufen protein, E. coli RNase III, RNases H1, and dsRNA dependent adenosine deaminases.	N	G-patch domain containing|Minor histocompatibility antigens	MC_HS_9606_SON
C2	11512869	11545838	-	PantigMC18690-mRNA-3	2249	Complete	XP_005638910.1	2464	2248/2463	79.140	protein SON isoform X1 [Canis lupus familiaris]	SON	P18583	SON	HGNC:11183 SON DNA binding protein	G-patch domain containing|Minor histocompatibility antigens	XP_015396677.1	PREDICTED: protein SON [Panthera tigris altaica]	2403	2248/2402	87.704	A0A5N4EKB9	Protein SON OS=Camelus dromedarius OX=9838 GN=Cadr_000001108 PE=4 SV=1	2284	2248/2283	88.10700000000001	GO:0003723;GO:0051726;GO:0043484	regulation of cell cycle [GO:0051726];regulation of RNA splicing [GO:0043484]	RNA binding [GO:0003723]		gnl|CDD|223644 COG0571, Rnc, dsRNA-specific ribonuclease [Transcription].	gnl|CDD|317152 pfam14709, DND1_DSRM, double strand RNA binding domain from DEAD END PROTEIN 1. A C-terminal domain in human dead end protein 1 (DND1_HUMAN) homologous to double strand RNA binding domains (PF00035, PF00333).	gnl|CDD|238007 cd00048, DSRM, Double-stranded RNA binding motif. Binding is not sequence specific but is highly specific for double stranded RNA. Found in a variety of proteins including dsRNA dependent protein kinase PKR, RNA helicases, Drosophila staufen protein, E. coli RNase III, RNases H1, and dsRNA dependent adenosine deaminases.	N	G-patch domain containing|Minor histocompatibility antigens	MC_HS_9606_SON
C2	12828778	12830167	-	PantigMC18691-mRNA-1	403	Incomplete	NA	NA	NA	NA	NA	NA	NA	NA	NA	NA	ELR58069.1	hypothetical protein M91_17682 [Bos mutus]	557	339/369	35.215	A0A485P5X5	Uncharacterized protein (Fragment) OS=Lynx pardinus OX=191816 GN=LYPA_23C004591 PE=4 SV=1	451	340/418	36.321					gnl|CDD|223618 COG0544, Tig, FKBP-type peptidyl-prolyl cis-trans isomerase (trigger factor) [Posttranslational modification, protein turnover, chaperones].	gnl|CDD|318193 pfam15921, CCDC158, Coiled-coil domain-containing protein 158. CCDC158 is a family of proteins found in eukaryotes. The function is not known.	gnl|CDD|133417 cd04790, HTH_Cfa-like_unk, Helix-Turn-Helix DNA binding domain of putative Cfa-like transcription regulators. Putative helix-turn-helix (HTH) MerR-like transcription regulator; conserved, Cfa-like, unknown proteins (~172 a.a.). The N-terminal domain of these proteins appears to be related to the HTH domain of Cfa, a cyclopropane fatty acid synthase. These Cfa-like proteins have a unique C-terminal domain with conserved histidines (motif HXXFX7HXXF). Based on sequence similarity of the N-terminal domains, these proteins are predicted to function as transcription regulators that mediate responses to stress in eubacteria. They belong to the MerR superfamily of transcription regulators that promote transcription of various stress regulons by reconfiguring the operator sequence located between the -35 and -10 promoter elements. A typical MerR regulator is comprised of distinct domains that harbor the regulatory (effector-binding) site and the active (DNA-binding) site. Their N-terminal domains are homologous and contain a DNA-binding winged HTH motif, while the C-terminal domains are often dissimilar and bind specific coactivator molecules such as metal ions, drugs, and organic substrates.	N	NA
C2	12400444	12411977	+	PantigMC18692-mRNA-1	290	Complete	XP_848523.1	290	289/289	93.103	UPF0769 protein C21orf59 homolog [Canis lupus familiaris]	C31H21orf59	P57076	C21orf59	HGNC:1301 cilia and flagella associated protein 298	Cilia and flagella associated	XP_003991516.2	UPF0769 protein C21orf59 isoform X1 [Felis catus]	290	289/289	100.000	A0A3Q7QI23	UPF0769 protein C21orf59 homolog isoform X1 OS=Callorhinus ursinus OX=34884 GN=CFAP298 PE=4 SV=1	290	289/289	97.241	GO:0003352	regulation of cilium movement [GO:0003352]			gnl|CDD|223928 COG0859, RfaF, ADP-heptose:LPS heptosyltransferase [Cell envelope biogenesis, outer membrane].	gnl|CDD|314096 pfam11069, DUF2870, Protein of unknown function (DUF2870). This is a eukaryotic family of proteins with unknown function.	gnl|CDD|211344 cd02867, PseudoU_synth_TruB_4, Pseudouridine synthase homolog 4. This group consists of Eukaryotic TruB proteins similar to Saccharomyces cerevisiae Pus4. S. cerevisiae Pus4, makes psi55 in the T loop of both cytoplasmic and mitochondrial tRNAs. Psi55 is almost universally conserved. Pseudouridine synthases catalyze the isomerization of specific uridines in an RNA molecule to pseudouridines (5-ribosyluracil, psi).	N	Cilia and flagella associated	MC_HS_9606_C21orf59
C2	12328146	12396197	+	PantigMC18693-mRNA-1	1485	Complete	XP_022268771.1	1524	1471/1483	91.527	synaptojanin-1 isoform X8 [Canis lupus familiaris]	NA	NA	NA	NA	NA	XP_015396707.1	PREDICTED: synaptojanin-1 isoform X6 [Panthera tigris altaica]	1526	1471/1485	97.510	A0A485N4I5	Synaptojanin-1 isoform 5 OS=Lynx pardinus OX=191816 GN=LYPA_23C006160 PE=4 SV=1	1498	1484/1497	96.331	GO:0098793;GO:0034595;GO:0003723;GO:0046856;GO:0048488	phosphatidylinositol dephosphorylation [GO:0046856];synaptic vesicle endocytosis [GO:0048488]	phosphatidylinositol phosphate 5-phosphatase activity [GO:0034595];RNA binding [GO:0003723]	presynapse [GO:0098793]	gnl|CDD|227637 COG5329, COG5329, Phosphoinositide polyphosphatase (Sac family) [Signal transduction mechanisms].	gnl|CDD|308153 pfam02383, Syja_N, SacI homology domain. This Pfam family represents a protein domain which shows homology to the yeast protein SacI. The SacI homology domain is most notably found at the amino terminal of the inositol 5'-phosphatase synaptojanin.	gnl|CDD|197332 cd09098, INPP5c_Synj1, Catalytic inositol polyphosphate 5-phosphatase (INPP5c) domain of synaptojanin 1. This subfamily contains the INPP5c domains of human synaptojanin 1 (Synj1) and related proteins. It belongs to a family of Mg2+-dependent inositol polyphosphate 5-phosphatases, which hydrolyze the 5-phosphate from the inositol ring of various 5-position phosphorylated phosphoinositides (PIs) and inositol phosphates (IPs), and to the large EEP (exonuclease/endonuclease/phosphatase) superfamily that contains functionally diverse enzymes that share a common catalytic mechanism of cleaving phosphodiester bonds. Synj1 occurs as two main isoforms: a brain enriched 145 KDa protein (Synj1-145) and a ubiquitously expressed 170KDa protein (Synj1-170). Synj1-145 participates in clathrin-mediated endocytosis. The primary substrate of the Synj1-145 INPP5c domain is PI(4,5)P2, which it converts to PI4P. Synj1-145 may work with membrane curvature sensors/generators (such as endophilin) to remove PI(4,5)P2 from curved membranes. The recruitment of the INPP5c domain of Synj1-145 to endophilin-induced membranes leads to a fragmentation and condensation of these structures. The PI(4,5)P2 to PI4P conversion may cooperate with dynamin to produce membrane fission. In addition to this INPP5c domain, these proteins contain an N-terminal Sac1-like domain; the Sac1 domain can dephosphorylate a variety of phosphoinositides in vitro.	Y	NA	MC_CL_synaptojanin-1 isoform X8
C2	12328146	12380906	+	PantigMC18693-mRNA-2	416	Complete	XP_013965157.1	1555	400/414	92.048	synaptojanin-1 isoform X5 [Canis lupus familiaris]	NA	NA	NA	NA	NA	XP_011724535.1	PREDICTED: synaptojanin-1 isoform X2 [Macaca nemestrina]	1548	413/427	92.523	A0A485N1T6	Synaptojanin-1-like OS=Lynx pardinus OX=191816 GN=LYPA_23C006160 PE=4 SV=1	1285	413/427	93.69200000000001	GO:0098793;GO:0034595;GO:0003723;GO:0046856;GO:0048488	phosphatidylinositol dephosphorylation [GO:0046856];synaptic vesicle endocytosis [GO:0048488]	phosphatidylinositol phosphate 5-phosphatase activity [GO:0034595];RNA binding [GO:0003723]	presynapse [GO:0098793]	gnl|CDD|227637 COG5329, COG5329, Phosphoinositide polyphosphatase (Sac family) [Signal transduction mechanisms].	gnl|CDD|308153 pfam02383, Syja_N, SacI homology domain. This Pfam family represents a protein domain which shows homology to the yeast protein SacI. The SacI homology domain is most notably found at the amino terminal of the inositol 5'-phosphatase synaptojanin.	gnl|CDD|206644 cd00878, Arf_Arl, ADP-ribosylation factor(Arf)/Arf-like (Arl) small GTPases. Arf (ADP-ribosylation factor)/Arl (Arf-like) small GTPases. Arf proteins are activators of phospholipase D isoforms. Unlike Ras proteins they lack cysteine residues at their C-termini and therefore are unlikely to be prenylated. Arfs are N-terminally myristoylated. Members of the Arf family are regulators of vesicle formation in intracellular traffic that interact reversibly with membranes of the secretory and endocytic compartments in a GTP-dependent manner. They depart from other small GTP-binding proteins by a unique structural device, interswitch toggle, that implements front-back communication from N-terminus to the nucleotide binding site. Arf-like (Arl) proteins are close relatives of the Arf, but only Arl1 has been shown to function in membrane traffic like the Arf proteins. Arl2 has an unrelated function in the folding of native tubulin, and Arl4 may function in the nucleus. Most other Arf family proteins are so far relatively poorly characterized. Thus, despite their significant sequence homologies, Arf family proteins may regulate unrelated functions.	Y	NA
C2	12348740	12380906	+	PantigMC18693-mRNA-3	719	Complete	XP_022268769.1	1561	630/589	92.868	synaptojanin-1 isoform X3 [Canis lupus familiaris]	NA	NA	NA	NA	NA	XP_015396702.1	PREDICTED: synaptojanin-1 isoform X1 [Panthera tigris altaica]	1576	686/659	89.444	A0A485N1T6	Synaptojanin-1-like OS=Lynx pardinus OX=191816 GN=LYPA_23C006160 PE=4 SV=1	1285	684/657	87.697	GO:0098793;GO:0034595;GO:0003723;GO:0046856;GO:0048488	phosphatidylinositol dephosphorylation [GO:0046856];synaptic vesicle endocytosis [GO:0048488]	phosphatidylinositol phosphate 5-phosphatase activity [GO:0034595];RNA binding [GO:0003723]	presynapse [GO:0098793]	gnl|CDD|227698 COG5411, COG5411, Phosphatidylinositol 5-phosphate phosphatase [Signal transduction mechanisms].	gnl|CDD|286093 pfam08952, DUF1866, Domain of unknown function (DUF1866). This domain, found in Synaptojanin, has no known function.	gnl|CDD|197332 cd09098, INPP5c_Synj1, Catalytic inositol polyphosphate 5-phosphatase (INPP5c) domain of synaptojanin 1. This subfamily contains the INPP5c domains of human synaptojanin 1 (Synj1) and related proteins. It belongs to a family of Mg2+-dependent inositol polyphosphate 5-phosphatases, which hydrolyze the 5-phosphate from the inositol ring of various 5-position phosphorylated phosphoinositides (PIs) and inositol phosphates (IPs), and to the large EEP (exonuclease/endonuclease/phosphatase) superfamily that contains functionally diverse enzymes that share a common catalytic mechanism of cleaving phosphodiester bonds. Synj1 occurs as two main isoforms: a brain enriched 145 KDa protein (Synj1-145) and a ubiquitously expressed 170KDa protein (Synj1-170). Synj1-145 participates in clathrin-mediated endocytosis. The primary substrate of the Synj1-145 INPP5c domain is PI(4,5)P2, which it converts to PI4P. Synj1-145 may work with membrane curvature sensors/generators (such as endophilin) to remove PI(4,5)P2 from curved membranes. The recruitment of the INPP5c domain of Synj1-145 to endophilin-induced membranes leads to a fragmentation and condensation of these structures. The PI(4,5)P2 to PI4P conversion may cooperate with dynamin to produce membrane fission. In addition to this INPP5c domain, these proteins contain an N-terminal Sac1-like domain; the Sac1 domain can dephosphorylate a variety of phosphoinositides in vitro.	N	NA
C2	12379867	12396197	+	PantigMC18693-mRNA-4	315	Complete	XP_022268769.1	1561	263/264	84.906	synaptojanin-1 isoform X3 [Canis lupus familiaris]	NA	NA	NA	NA	NA	XP_015396702.1	PREDICTED: synaptojanin-1 isoform X1 [Panthera tigris altaica]	1576	263/263	98.864	A0A485N696	Synaptojanin-1 isoform 5 OS=Lynx pardinus OX=191816 GN=LYPA_23C006160 PE=4 SV=1	1125	263/262	96.59100000000001	GO:0098793;GO:0034595;GO:0003723;GO:0046856;GO:0048488	phosphatidylinositol dephosphorylation [GO:0046856];synaptic vesicle endocytosis [GO:0048488]	phosphatidylinositol phosphate 5-phosphatase activity [GO:0034595];RNA binding [GO:0003723]	presynapse [GO:0098793]	gnl|CDD|227592 COG5267, COG5267, Uncharacterized protein conserved in bacteria [Function unknown].	gnl|CDD|313077 pfam09786, CytochromB561_N, Cytochrome B561, N terminal. Members of this family are found in the N terminal region of cytochrome B561, as well as in various other putative uncharacterized proteins.	gnl|CDD|176551 cd08609, GDPD_GDE3, Glycerophosphodiester phosphodiesterase domain of mammalian glycerophosphodiester phosphodiesterase GDE3 and similar proteins. This subfamily corresponds to the glycerophosphodiester phosphodiesterase domain (GDPD) present in mammalian GDE3 (also known as glycerophosphodiester phosphodiesterase domain-containing protein 2 (GDPD2), Osteoblast differentiation promoting factor) and their metazoan homologs. Mammalian GDE3 is a transmembrane protein specifically expressed in bone tissues and spleen. It is a mammalian homolog of bacterial glycerophosphodiester phosphodiesterases (GP-GDEs, EC 3.1.4.46), which catalyzes the hydrolysis of various glycerophosphodiesters, and produce sn-glycerol-3-phosphate (G3P) and the corresponding alcohols. Mammalian GDE3 has been characterized as glycerophosphoinositol inositolphosphodiesterase (EC 3.1.4.43) that selectively hydrolyzes extracellular glycerophosphoinositol (GPI) to generate inositol 1-phosphate (Ins1P) and glycerol. Mammalian GDE3 functions as an inducer of osteoblast differentiation. It also plays a critical role for actin cytoskeletal modulation. The catalytic activity of GDPD domain is essential for mammalian GDE3 cellular function.	N	NA
C2	12440530	12457632	-	PantigMC18694-mRNA-1	241	Incomplete	XP_022268825.1	391	240/228	63.485	protein eva-1 homolog C isoform X6 [Canis lupus familiaris]	NA	NA	NA	NA	NA	XP_023094578.1	LOW QUALITY PROTEIN: protein eva-1 homolog C [Felis catus]	478	240/228	83.817	A0A2I2UQQ2	Eva-1 homolog C OS=Felis catus OX=9685 GN=EVA1C PE=4 SV=3	439	240/226	71.369	GO:0005576;GO:0016021;GO:0030246;GO:0008201		carbohydrate binding [GO:0030246];heparin binding [GO:0008201]	extracellular region [GO:0005576];integral component of membrane [GO:0016021]	gnl|CDD|227088 COG4745, COG4745, Predicted membrane-bound mannosyltransferase [Posttranslational modification, protein turnover, chaperones].	gnl|CDD|317284 pfam14851, FAM176, FAM176 family. Members of the FAM176 family regulate autophagy and apoptosis.	gnl|CDD|260061 cd08794, Death_IRAK1, Death domain of Interleukin 1 Receptor Associated Kinase-1. Death Domain (DD) of Interleukin-1 Receptor-Associated Kinase 1 (IRAK1). IRAKs are essential components of innate immunity and inflammation in mammals and other vertebrates. They are involved in signal transduction pathways involving IL-1 and IL-18 receptors, Toll-like receptors, nuclear factor-kappaB (NF-kB), and mitogen-activated protein kinases (MAPKs). IRAKs contain an N-terminal DD domain and a C-terminal kinase domain. IRAK1 is an active kinase and also plays adaptor functions. It binds to the MyD88-IRAK4 complex via its DD, which facilitates its phosphorylation by IRAK4, activating it for further auto-phosphorylation. Hyper-phosphorylated IRAK1 forms a cytosolic complex with TRAF6, leading to the activation of NF-kB and MAPK pathways. IRAK1 is involved in autoimmunity and may be associated with lupus pathogenesis. DDs are protein-protein interaction domains found in a variety of domain architectures. Their common feature is that they form homodimers by self-association or heterodimers by associating with other members of the DD superfamily including CARD (Caspase activation and recruitment domain), DED (Death Effector Domain), and PYRIN. They serve as adaptors in signaling pathways and can recruit other proteins into signaling complexes.	N	NA
C2	13259459	13260721	+	PantigMC18695-mRNA-1	178	Complete	NA	NA	NA	NA	NA	NA	NA	NA	NA	NA	XP_023094589.1	uncharacterized protein C10orf95-like [Felis catus]	186	173/173	87.356	NA	NA	NA	NA	NA	NA	NA	NA	NA	gnl|CDD|225950 COG3416, COG3416, Uncharacterized protein conserved in bacteria [Function unknown].	gnl|CDD|313640 pfam10446, DUF2457, Protein of unknown function (DUF2457). This is a family of uncharacterized proteins.	gnl|CDD|173804 cd07478, Peptidases_S8_CspA-like, Peptidase S8 family domain in CspA-like proteins. GSP (germination-specific protease) converts the spore peptidoglycan hydrolase (SleC) precursor to an active enzyme during germination of Clostridium perfringens S40 spores. Analysis of an enzyme fraction of GSP showed that it was composed of a gene cluster containing the processed forms of products of cspA, cspB, and cspC which are positioned in a tandem array just upstream of the 5' end of sleC. The amino acid sequences deduced from the nucleotide sequences of the csp genes showed significant similarity and showed a high degree of homology with those of the catalytic domain and the oxyanion binding region of subtilisin-like serine proteases. Members of the peptidases S8 and S35 clan include endopeptidases, exopeptidases and also a tripeptidyl-peptidase. The S8 family has an Asp/His/Ser catalytic triad similar to that found in trypsin-like proteases, but do not share their three-dimensional structure and are not homologous to trypsin. The S53 family contains a catalytic triad Glu/Asp/Ser. The stability of these enzymes may be enhanced by calcium, some members have been shown to bind up to 4 ions via binding sites with different affinity. Some members of this clan contain disulfide bonds. These enzymes can be intra- and extracellular, some function at extreme temperatures and pH values.	N	NA	MC_FC_9685_LOC105260899
C2	12532123	12604131	+	PantigMC18696-mRNA-1	2244	Complete	XP_005638888.1	2277	2243/2276	85.727	nucleolar pre-ribosomal-associated protein 1 isoform X1 [Canis lupus familiaris]	URB1	O60287	URB1	HGNC:17344 URB1 ribosome biogenesis homolog	Armadillo-like helical domain containing	XP_019275732.1	PREDICTED: nucleolar pre-ribosomal-associated protein 1 isoform X1 [Panthera pardus]	2269	2243/2268	97.361	M3VY15	URB1 ribosome biogenesis homolog OS=Felis catus OX=9685 GN=URB1 PE=4 SV=3	2269	2243/2268	96.48200000000001	GO:0001650;GO:0005730;GO:0000466;GO:0000463	maturation of 5.8S rRNA from tricistronic rRNA transcript (SSU-rRNA, 5.8S rRNA, LSU-rRNA) [GO:0000466];maturation of LSU-rRNA from tricistronic rRNA transcript (SSU-rRNA, 5.8S rRNA, LSU-rRNA) [GO:0000463]		fibrillar center [GO:0001650];nucleolus [GO:0005730]	gnl|CDD|227441 COG5110, RPN1, 26S proteasome regulatory complex component [Posttranslational modification, protein turnover, chaperones].	gnl|CDD|314552 pfam11707, Npa1, Ribosome 60S biogenesis N-terminal. Npa1p is required for ribosome biogenesis and operates in the same functional environment as Rsa3p and Dbp6p during early maturation of 60S ribosomal subunits. The protein partners of Npa1p include eight putative helicases as well as the novel Npa2p factor. Npa1p can also associate with a subset of H/ACA and C/D small nucleolar RNPs (snoRNPs) involved in the chemical modification of residues in the vicinity of the peptidyl transferase centre. The protein has also been referred to as Urb1, and this domain at the N-terminal is one of several conserved regions along the length.	gnl|CDD|319678 cd16764, RING-HC_TIF1alpha, RING finger, HC subclass, found in transcription inknown asiary factor 1-alpha (TIF1-alpha). TIF1-alpha, also known as tripartite motif-containing protein 24 (TRIM24), E3 ubiquitin-protein ligase TRIM24, or RING finger protein 82, belongs to the C-VI subclass of TRIM (tripartite motif) family of proteins that are defined by their N-terminal RBCC (RING, Bbox, and coiled coil) domains, including three consecutive zinc-binding domains, a C3HC4-type RING-HC finger, Bbox1 and Bbox2, and a coiled coil region, as well as a plant homeodomain (PHD), and a bromodomain (Bromo) positioned C-terminal to the RBCC domain. It interacts specifically and in a ligand-dependent manner with the ligand binding domain (LBD) of several nuclear receptors (NRs), including retinoid X (RXR), retinoic acid (RAR), vitamin D3 (VDR), estrogen (ER), and progesterone (PR) receptors. It also associates with heterochromatin-associated factors HP1alpha, MOD1 (HP1beta), and MOD2 (HP1gamma), as well as the vertebrate Kruppel-type (C2H2) zinc finger proteins that contains transcriptional silencing domain KRAB. TIF1-alpha is a ligand-dependent co-repressor of retinoic acid receptor (RAR) that interacts with multiple nuclear receptors in vitro via an LXXLL motif and further acts as a gatekeeper of liver carcinogenesis. It also functions as an E3-ubiquitin ligase targeting p53, and is broadly associated with chromatin silencing. Moreover, it is a chromatin regulator that recognizes specific, combinatorial histone modifications through its C-terminal PHD-Bromo region. In addition, it interacts with chromatin and estrogen receptor to activate estrogen-dependent genes associated with cellular proliferation and tumor development.	N	Armadillo-like helical domain containing	MC_HS_9606_URB1
C2	12647150	12657411	+	PantigMC18697-mRNA-1	221	Complete	XP_852107.1	238	210/212	77.626	protein Mis18-alpha [Canis lupus familiaris]	MIS18A	Q9NYP9	MIS18A	HGNC:1286 MIS18 kinetochore protein A	NA	XP_019275731.1	PREDICTED: protein Mis18-alpha isoform X4 [Panthera pardus]	236	210/210	99.526	M3WWJ6	MIS18 kinetochore protein A OS=Felis catus OX=9685 GN=MIS18A PE=4 SV=1	236	210/210	99.52600000000001	GO:0000785;GO:0000775;GO:0005634;GO:0034080;GO:0007059	CENP-A containing nucleosome assembly [GO:0034080];chromosome segregation [GO:0007059]		chromatin [GO:0000785];chromosome, centromeric region [GO:0000775];nucleus [GO:0005634]	gnl|CDD|227015 COG4669, EscJ, Type III secretory pathway, lipoprotein EscJ [Intracellular trafficking and secretion].	gnl|CDD|308709 pfam03226, Yippee-Mis18, Yippee zinc-binding/DNA-binding /Mis18, centromere assembly. This family includes both Yippee-type proteins and Mis18 kinetochore proteins. Yippee are putative zinc-binding/DNA-binding proteins. Mis18 are proteins involved in the priming of centromeres for recruiting CENP-A. Mis18-alpha and beta form part of a small complex with Mis18-binding protein. Mis18-alpha is found to interact with DNA de-methylases through a Leu-rich region located at its carboxyl terminus. This entry also includes the CULT domain proteins such as Cereblon.	gnl|CDD|271179 cd00798, INT_XerDC_C, XerD and XerC integrases, C-terminal catalytic domains. XerDC-like integrases are involved in the site-specific integration and excision of lysogenic bacteriophage genomes, transposition of conjugative transposons, termination of chromosomal replication, and stable plasmid inheritance. They share the same fold in their catalytic domain containing six conserved active site residues and the overall reaction mechanism with the DNA breaking-rejoining enzyme superfamily. In Escherichia coli, the Xer site-specific recombination system acts to convert dimeric chromosomes, which are formed by homologous recombination to monomers. Two related recombinases, XerC and XerD, bind cooperatively to a recombination site present in the E. coli chromosome. Each recombinase catalyzes the exchange of one pair of DNA strand in a reaction that proceeds through a Holliday junction intermediate. These enzymes can bridge two different and well-separated DNA sequences called arm- and core-sites. The C-terminal domain binds, cleaves, and re-ligates DNA strands at the core-sites, while the N-terminal domain is largely responsible for high-affinity binding to the arm-type sites.	N	NA	MC_HS_9606_MIS18A
C2	12605746	12608895	-	PantigMC18698-mRNA-1	169	Incomplete	NA	NA	NA	NA	NA	NA	NA	NA	NA	NA	XP_019695002.1	melanocortin-2 receptor accessory protein isoform X1 [Felis catus]	170	81/81	81.707	A0A3Q7NQ18	melanocortin-2 receptor accessory protein OS=Callorhinus ursinus OX=34884 GN=MRAP PE=4 SV=1	161	142/138	37.931	GO:0016021			integral component of membrane [GO:0016021]	gnl|CDD|224537 COG1622, CyoA, Heme/copper-type cytochrome/quinol oxidases, subunit 2 [Energy production and conversion].	gnl|CDD|317583 pfam15183, MRAP, Melanocortin-2 receptor accessory protein family. This family is thought to be involved in cell trafficking. It is required for MC2R expression in certain cell types, suggesting that it is involved in the processing, trafficking or function of MC2R. MRAP may be involved in the intracellular trafficking pathways in adipocyte cells. This family of proteins is found in eukaryotes. Proteins in this family are typically between 47 and 205 amino acids in length.	gnl|CDD|107376 cd06381, PBP1_iGluR_delta_like, N-terminal leucine/isoleucine/valine-binding protein (LIVBP)-like domain of an orphan family of delta receptors, GluRdelta1 and GluRdelta2. This CD represents the N-terminal leucine/isoleucine/valine-binding protein (LIVBP)-like domain of an orphan family of delta receptors, GluRdelta1 and GluRdelta2. While this N-terminal domain belongs to the periplasmic-binding fold type I superfamily, the glutamate-binding domain of the iGluR is structurally homologous to the periplasmic-binding fold type II. The LIVBP-like domain of iGluRs is thought to play a role in the initial assembly of iGluR subunits, but it is not well understood how this domain is arranged and functions in intact iGluR. Although the delta receptors are a member of the ionotropic glutamate receptor family, they cannot be activated by AMPA, kainate, NMDA, glutamate, or any other ligands. Phylogenetic analysis shows that both GluRdelta1 and GluRalpha2 are more homologous to non-NMDA receptors. GluRdelta2 was shown to function as an AMPA-like receptor by mutation analysis. Moreover, targeted disruption of GluRdelta2 gene caused motor coordination impairment, Purkinje cell maturation, and long-term depression of synaptic transmission. It has been suggested that GluRdelta2 is the receptor for cerebellin 1, a glycoprotein of the Clq, and the tumor necrosis factor family which is secreted from cerebellar granule cells. Furthermore, recent studies have shown that the orphan GluRdelta1 plays an essential role in high-frequency hearing and ionic homeostasis in the basal cochlea and that the locus encoding GluRdelta1 may be involved in congenial or acquired high-frequency hearing loss in humans.	N	NA
C2	13089635	13148202	+	PantigMC18699-mRNA-1	1143	Complete	XP_022268965.1	1120	1085/1119	93.036	splicing factor, arginine/serine-rich 15 isoform X1 [Canis lupus familiaris]	NA	NA	NA	NA	NA	XP_023094586.1	splicing factor, arginine/serine-rich 15 isoform X1 [Felis catus]	1142	1090/1132	94.263	A0A337SVB5	SR-related CTD associated factor 4 OS=Felis catus OX=9685 GN=SCAF4 PE=4 SV=2	1127	1090/1117	95.52799999999999	GO:0003723		RNA binding [GO:0003723]		gnl|CDD|223796 COG0724, COG0724, RNA-binding proteins (RRM domain) [General function prediction only].	gnl|CDD|309795 pfam04818, CTD_bind, RNA polymerase II-binding domain. This domain binds to the phosphorylated C-terminal domain (CTD) of RNA polymerase II.	gnl|CDD|240907 cd12461, RRM_SCAF4, RNA recognition motif found in SR-related and CTD-associated factor 4 (SCAF4) and similar proteins. The CD corresponds to the RRM of SCAF4 (also termed splicing factor, arginine/serine-rich 15 or SFR15, or CTD-binding SR-like protein RA4) that belongs to a new class of SCAFs (SR-like CTD-associated factors). Although its biological function remains unclear, SCAF4 shows high sequence similarity to SCAF8 that interacts specifically with a highly serine-phosphorylated form of the carboxy-terminal domain (CTD) of the largest subunit of RNA polymerase II (pol II) and may play a direct role in coupling with both, transcription and pre-mRNA processing, processes. SCAF4 and SCAF8 both contain a conserved N-terminal CTD-interacting domain (CID), an atypical RNA recognition motif (RRM), also termed RBD (RNA binding domain) or RNP (ribonucleoprotein domain), and serine/arginine-rich motifs.	N	NA	MC_CL_splicing factor, arginine/serine-rich 15 isoform X1
C2	13150733	13159233	-	PantigMC18700-mRNA-1	150	Complete	Q8WNN6.1	153	149/152	91.503	SODC_CANLF RecName: Full=Superoxide dismutase [Cu-Zn]	NA	NA	NA	NA	NA	XP_019275720.1	PREDICTED: superoxide dismutase [Cu-Zn] [Panthera pardus]	153	149/152	98.039	A0A2I2UPH5	Superoxide dismutase [Cu-Zn] OS=Felis catus OX=9685 GN=SOD1 PE=3 SV=2	155	149/154	95.484	GO:0005829;GO:0005576;GO:0005615;GO:0005739;GO:0005634;GO:0005777;GO:0005507;GO:0004784;GO:0019430	removal of superoxide radicals [GO:0019430]	copper ion binding [GO:0005507];superoxide dismutase activity [GO:0004784]	cytosol [GO:0005829];extracellular region [GO:0005576];extracellular space [GO:0005615];mitochondrion [GO:0005739];nucleus [GO:0005634];peroxisome [GO:0005777]	gnl|CDD|224943 COG2032, SodC, Cu/Zn superoxide dismutase [Inorganic ion transport and metabolism].	gnl|CDD|306566 pfam00080, Sod_Cu, Copper/zinc superoxide dismutase (SODC). superoxide dismutases (SODs) catalyze the conversion of superoxide radicals to hydrogen peroxide and molecular oxygen. Three evolutionarily distinct families of SODs are known, of which the copper/zinc-binding family is one. Defects in the human SOD1 gene cause familial amyotrophic lateral sclerosis (Lou Gehrig's disease). Structure is an eight-stranded beta sandwich, similar to the immunoglobulin fold.	gnl|CDD|238186 cd00305, Cu-Zn_Superoxide_Dismutase, Copper/zinc superoxide dismutase (SOD). superoxide dismutases catalyse the conversion of superoxide radicals to molecular oxygen. Three evolutionarily distinct families of SODs are known, of which the copper/zinc-binding family is one. Defects in the human SOD1 gene causes familial amyotrophic lateral sclerosis (Lou Gehrig's disease). Cytoplasmic and periplasmic SODs exist as dimers, whereas chloroplastic and extracellular enzymes exist as tetramers. Structure supports independent functional evolution in prokaryotes (P-class) and eukaryotes (E-class) [PMID:.8176730].	N	NA	MC_C_RecName: Full=Superoxide dismutase
C2	14440050	14443050	+	PantigMC18701-mRNA-1	189	Incomplete	XP_005638872.1	165	103/103	89.423	keratin-associated protein 13-1-like [Canis lupus familiaris]	LOC100686358	Q52LG2	KRTAP13-2	HGNC:18923 keratin associated protein 13-2	Keratin associated proteins	XP_023116619.1	keratin-associated protein 13-1-like [Felis catus]	143	138/138	96.403	A0A337SIA3	Uncharacterized protein OS=Felis catus OX=9685 PE=4 SV=2	288	137/137	90.58					gnl|CDD|226808 COG4371, COG4371, Predicted membrane protein [Function unknown].	gnl|CDD|283053 pfam05287, PMG, PMG protein. This family consists of several mouse anagen-specific protein mKAP13 (PMG1 and PMG2). PMG1 and 2 contain characteristic repeats reminiscent of the keratin-associated proteins (KAPs). Both genes are expressed in growing hair follicles in skin as well as in sebaceous and eccrine sweat glands. Interestingly, expression is also detected in the mammary epithelium where it is limited to the onset of the pubertal growth phase and is independent of ovarian hormones. Their broad, developmentally controlled expression pattern, together with their unique amino acid composition, demonstrate that pmg-1 and pmg-2 constitute a novel KAP gene family participating in the differentiation of all epithelial cells forming the epidermal appendages.	gnl|CDD|193553 cd05678, M20_dipept_like_1, Uncharacterized M20 Dipeptidases. Peptidase M20 family, unknown dipeptidase-like subfamily 1 (inferred by homology to be dipeptidases). M20 dipeptidases include a large variety of bacterial enzymes including cytosolic nonspecific dipeptidase (CNDP), Xaa-methyl-His dipeptidase (anserinase),and canosinase. These dipeptidases have been shown to act on a wide range of dipeptides, but not larger peptides. For example, anserinase mainly catalyzes the hydrolysis of N-alpha-acetylhistidine while carnosinase degrades beta-alanyl-L-histidine.	N	Keratin associated proteins	MC_FC_9685_LOC101081486
C2	13955416	13979805	+	PantigMC18702-mRNA-1	763	Complete	NA	NA	NA	NA	NA	NA	NA	NA	NA	NA	XP_014721727.1	PREDICTED: keratin-associated protein 21-1-like [Equus asinus]	119	43/43	71.111	A0A485N4M0	Uncharacterized protein OS=Lynx pardinus OX=191816 GN=LYPA_23C006152 PE=4 SV=1	132	104/96	88.571					gnl|CDD|224114 COG1193, COG1193, Mismatch repair ATPase (MutS family) [DNA replication, recombination, and repair].	NA	NA	N	NA
C2	13834865	13892483	+	PantigMC18703-mRNA-1	140	Complete	XP_005638876.1	87	59/59	80.000	keratin-associated protein 7-1 [Canis lupus familiaris]	KRTAP7-1	Q8IUC3	KRTAP7-1	HGNC:18934 keratin associated protein 7-1 (gene/pseudogene)	Keratin associated proteins	XP_006935994.1	keratin-associated protein 7-1 [Felis catus]	87	59/59	95.000	M3X6M4	Keratin associated protein 7-1 (gene/pseudogene) OS=Felis catus OX=9685 GN=KRTAP7-1 PE=4 SV=1	87	59/59	95.0					gnl|CDD|224742 COG1829, COG1829, Predicted archaeal kinase (sugar kinase superfamily) [General function prediction only].	gnl|CDD|291693 pfam15034, KRTAP7, KRTAP type 7 family. This family of keratin associated proteins are found in vertebrate.	gnl|CDD|99995 cd04299, GT1_Glycogen_Phosphorylase_like, This family is most closely related to the oligosaccharide phosphorylase domain family and other unidentified sequences. Oligosaccharide phosphorylase catalyzes the breakdown of oligosaccharides into glucose-1-phosphate units. They are important allosteric enzymes in carbohydrate metabolism. The members of this family are found in bacteria and Archaea.	N	Keratin associated proteins
C2	14005286	14025040	+	PantigMC18704-mRNA-1	594	Complete	NA	NA	NA	NA	NA	NA	NA	NA	NA	NA	XP_014721727.1	PREDICTED: keratin-associated protein 21-1-like [Equus asinus]	119	47/49	74.000	A0A485PM27	Keratin-associated protein OS=Lynx pardinus OX=191816 GN=LYPA_23C009483 PE=4 SV=1	289	36/36	97.29700000000001					gnl|CDD|224754 COG1841, RpmD, Ribosomal protein L30/L7E [Translation, ribosomal structure and biogenesis].	gnl|CDD|307547 pfam01439, Metallothio_2, Metallothionein. Members of this family are metallothioneins. These proteins are cysteine rich proteins that bind to heavy metals. Members of this family appear to be closest to Class II metallothioneins, seed pfam00131.	gnl|CDD|238875 cd01837, SGNH_plant_lipase_like, SGNH_plant_lipase_like, a plant specific subfamily of the SGNH-family of hydrolases, a diverse family of lipases and esterases. The tertiary fold of the enzyme is substantially different from that of the alpha/beta hydrolase family and unique among all known hydrolases; its active site closely resembles the Ser-His-Asp(Glu) triad found in other serine hydrolases.	N	NA
C2	13981255	14004835	+	PantigMC18705-mRNA-1	668	Complete	NA	NA	NA	NA	NA	NA	NA	NA	NA	NA	NA	NA	NA	NA	NA	A0A485N4M0	Uncharacterized protein OS=Lynx pardinus OX=191816 GN=LYPA_23C006152 PE=4 SV=1	132	36/36	89.189					NA	NA	gnl|CDD|276871 cd14906, MYSc_Myo45, class XLV myosin, motor domain. The class XLVI myosins are comprised of slime molds Dictyostelium and Polysphondylium. Not much is known about this myosin class. The catalytic (head) domain has ATPase activity and belongs to the larger group of P-loop NTPases. Myosins are actin-dependent molecular motors that play important roles in muscle contraction, cell motility, and organelle transport. The head domain is a molecular motor, which utilizes ATP hydrolysis to generate directed movement toward the plus end along actin filaments. A cyclical interaction between myosin and actin provides the driving force. Rates of ATP hydrolysis and consequently the speed of movement along actin filaments vary widely, from about 0.04 micrometer per second for myosin I to 4.5 micrometer per second for myosin II in skeletal muscle. Myosin II moves in discrete steps about 5-10 nm long and generates 1-5 piconewtons of force. Upon ATP binding, the myosin head dissociates from an actin filament. ATP hydrolysis causes the head to pivot and associate with a new actin subunit. The release of Pi causes the head to pivot and move the filament (power stroke). Release of ADP completes the cycle. CyMoBase classifications were used to confirm and identify the myosins in this hierarchy. .	N	NA
C2	13612662	13648847	+	PantigMC18706-mRNA-1	623	Complete	XP_022269052.1	624	622/622	96.308	T-lymphoma invasion and metastasis-inducing protein 1 isoform X2 [Canis lupus familiaris]	NA	NA	NA	NA	NA	XP_023094585.1	T-lymphoma invasion and metastasis-inducing protein 1 isoform X4 [Felis catus]	624	622/622	99.839	A0A2I2UD75	T cell lymphoma invasion and metastasis 1 OS=Felis catus OX=9685 GN=TIAM1 PE=4 SV=1	624	622/622	99.839	GO:0005085;GO:0090630;GO:0035556	activation of GTPase activity [GO:0090630];intracellular signal transduction [GO:0035556]	guanyl-nucleotide exchange factor activity [GO:0005085]		gnl|CDD|227709 COG5422, ROM1, RhoGEF, Guanine nucleotide exchange factor for Rho/Rac/Cdc42-like GTPases [Signal transduction mechanisms].	gnl|CDD|306973 pfam00621, RhoGEF, RhoGEF domain. Guanine nucleotide exchange factor for Rho/Rac/Cdc42-like GTPases Also called Dbl-homologous (DH) domain. It appears that pfam00169 domains invariably occur C-terminal to RhoGEF/DH domains.	gnl|CDD|269957 cd01255, PH2_Tiam1_2, T-lymphoma invasion and metastasis 1 and 2 Pleckstrin Homology (PH) domain, C-terminal domain. Tiam1 activates Rac GTPases to induce membrane ruffling and cell motility while Tiam2 (also called STEF (SIF (still life) and Tiam1 like-exchange factor) contributes to neurite growth. Tiam1/2 are Dbl-family of GEFs that possess a Dbl(DH) domain with a PH domain in tandem. DH-PH domain catalyzes the GDP/GTP exchange reaction in the GTPase cycle and facillitating the switch between inactive GDP-bound and active GTP-bound states. The DH domain of Tiam1 interacts with Switch regions 1 and 2 of Rac1 which blocks magnesium binding and GDP is released. Tiam1/2 possess two PH domains, which are often referred to as PHn and PHc domains. The DH-PH tandem domain is made up of the PHc domain while the PHn is part of a novel N-terminal PHCCEx domain which is made up of the PHn domain, a coiled coil region(CC), and an extra region (Ex). PHCCEx mediates binding to plasma membranes and signalling proteins in the activation of Rac GTPases. The PH domain resembles the beta-spectrin PH domain, suggesting non-canonical phosphatidylinositol binding. CC and Ex form a positively charged surface for protein binding. There are 2 motifs in Tiam1/2-interacting proteins that bind to the PHCCEx domain: Motif-I in CD44, ephrinBs, and the NMDA receptor and Motif-II in Par3 and JIP2. PH domains have diverse functions, but in general are involved in targeting proteins to the appropriate cellular location or in the interaction with a binding partner. They share little sequence conservation, but all have a common fold, which is electrostatically polarized. Less than 10% of PH domains bind phosphoinositide phosphates (PIPs) with high affinity and specificity. PH domains are distinguished from other PIP-binding domains by their specific high-affinity binding to PIPs with two vicinal phosphate groups: PtdIns(3,4)P2, PtdIns(4,5)P2 or PtdIns(3,4,5)P3 which results in targeting some PH domain proteins to the plasma membrane. A few display strong specificity in lipid binding. Any specificity is usually determined by loop regions or insertions in the N-terminus of the domain, which are not conserved across all PH domains. PH domains are found in cellular signaling proteins such as serine/threonine kinase, tyrosine kinases, regulators of G-proteins, endocytotic GTPases, adaptors, as well as cytoskeletal associated molecules and in lipid associated enzymes.	N	NA	MC_CL_T-lymphoma invasion and metastasis-inducing protein 1 isoform X2
C2	14648142	14648819	+	PantigMC18707-mRNA-1	225	Complete	XP_005638865.1	225	224/224	93.778	claudin-8 [Canis lupus familiaris]	CLDN8	P56748	CLDN8	HGNC:2050 claudin 8	Claudins	XP_007075111.1	PREDICTED: claudin-8 [Panthera tigris altaica]	225	224/224	100.000	A0A485PQU4	Claudin OS=Lynx pardinus OX=191816 GN=LYPA_23C009474 PE=3 SV=1	225	224/224	99.556	GO:0005923;GO:0016021;GO:0005886;GO:0005198		structural molecule activity [GO:0005198]	bicellular tight junction [GO:0005923];integral component of membrane [GO:0016021];plasma membrane [GO:0005886]	gnl|CDD|224718 COG1805, NqrB, Na+-transporting NADH:ubiquinone oxidoreductase, subunit NqrB [Energy production and conversion].	gnl|CDD|250157 pfam00822, PMP22_Claudin, PMP-22/EMP/MP20/Claudin family.	gnl|CDD|271379 cd11486, SLC5sbd_SGLT1, Na(+)/glucose cotransporter SGLT1;solute binding domain. Human SGLT1 (hSGLT1) is a high-affinity/low-capacity glucose transporter, which can also transport galactose. In the transport mechanism, two Na+ ions first bind to the extracellular side of the transporter and induce a conformational change in the glucose binding site. This results in an increased affinity for glucose. A second conformational change in the transporter follows, bringing the Na+ and glucose binding sites to the inner surface of the membrane. Glucose is then released, followed by the Na+ ions. In the process, hSGLT1 is also able to transport water and urea and may be a major pathway for transport of these across the intestinal brush-border membrane. hSGLT1 is encoded by the SLC5A1 gene and expressed mostly in the intestine, but also in the trachea, kidney, heart, brain, testis, and prostate. The WHO/UNICEF oral rehydration solution (ORS) for the treatment of secretory diarrhea contains salt and glucose. The glucose, along with sodium ions, is transported by hSGLT1 and water is either co-transported along with these or follows by osmosis. Mutations in SGLT1 are associated with intestinal glucose galactose malabsorption (GGM). Up-regulation of intestinal SGLT1 may protect against enteric infections. SGLT1 is expressed in colorectal, head and neck, and prostate tumors. Epidermal growth factor receptor (EGFR) functions in cell survival by stabilizing SGLT1, and thereby maintaining intracellular glucose levels. SGLT1 is predicted to have 14 membrane-spanning regions. This subgroup belongs to the solute carrier 5 (SLC5)transporter family.	Y	Claudins	MC_HS_9606_CLDN8
C2	14468874	14543749	+	PantigMC18708-mRNA-1	258	Complete	XP_005638872.1	165	96/96	68.041	keratin-associated protein 13-1-like [Canis lupus familiaris]	LOC100686358	Q52LG2	KRTAP13-2	HGNC:18923 keratin associated protein 13-2	Keratin associated proteins	XP_007075126.1	PREDICTED: keratin-associated protein 13-1-like [Panthera tigris altaica]	176	101/101	75.490	A0A337SIA3	Uncharacterized protein OS=Felis catus OX=9685 PE=4 SV=2	288	158/153	73.585					gnl|CDD|224953 COG2042, COG2042, Uncharacterized conserved protein [Function unknown].	gnl|CDD|283053 pfam05287, PMG, PMG protein. This family consists of several mouse anagen-specific protein mKAP13 (PMG1 and PMG2). PMG1 and 2 contain characteristic repeats reminiscent of the keratin-associated proteins (KAPs). Both genes are expressed in growing hair follicles in skin as well as in sebaceous and eccrine sweat glands. Interestingly, expression is also detected in the mammary epithelium where it is limited to the onset of the pubertal growth phase and is independent of ovarian hormones. Their broad, developmentally controlled expression pattern, together with their unique amino acid composition, demonstrate that pmg-1 and pmg-2 constitute a novel KAP gene family participating in the differentiation of all epithelial cells forming the epidermal appendages.	gnl|CDD|176799 cd08965, EcNei-like_N, N-terminal domain of Escherichia coli Nei/endonuclease VIII and related DNA glycosylases. This family contains the N-terminal domain of proteobacteria Nei and related DNA glycosylases. It includes Escherichia coli Nei, and belongs to the FpgNei_N, [N-terminal domain of Fpg (formamidopyrimidine-DNA glycosylase, MutM)_Nei (endonuclease VIII)] domain superfamily. DNA glycosylases maintain genome integrity by recognizing base lesions created by ionizing radiation, alkylating or oxidizing agents, and endogenous reactive oxygen species. They initiate the base-excision repair process, which is completed with the help of enzymes such as phosphodiesterases, AP endonucleases, DNA polymerases and DNA ligases. DNA glycosylases cleave the N-glycosyl bond between the sugar and the damaged base, creating an AP (apurinic/apyrimidinic) site. Most FpgNei DNA glycosylases use their N-terminal proline residue as the key catalytic nucleophile, and the reaction proceeds via a Schiff base intermediate. Escherichia coli Nei has been well studied, it is a DNA glycosylase/AP lyase that excises damaged pyrimidines, including 5-hydroxycytosine, 5-hydroxyuracil, and uracil glycol. In addition to this EcNei-like_N domain, enzymes belonging to this family contain a helix-two turn-helix (H2TH) domain and a canonical zinc-finger motif.	N	Keratin associated proteins
C2	14575433	14581443	+	PantigMC18709-mRNA-1	212	Complete	XP_022268992.1	236	118/116	75.630	keratin-associated protein 26-1 isoform X1 [Canis lupus familiaris]	NA	NA	NA	NA	NA	XP_019294254.1	PREDICTED: keratin-associated protein 26-1 [Panthera pardus]	212	211/211	99.057	A0A384CZU1	keratin-associated protein 26-1 OS=Ursus maritimus OX=29073 GN=LOC103673085 PE=4 SV=1	212	118/118	77.311					gnl|CDD|226110 COG3582, COG3582, Predicted nucleic acid binding protein containing the AN1-type Zn-finger [General function prediction only].	gnl|CDD|283053 pfam05287, PMG, PMG protein. This family consists of several mouse anagen-specific protein mKAP13 (PMG1 and PMG2). PMG1 and 2 contain characteristic repeats reminiscent of the keratin-associated proteins (KAPs). Both genes are expressed in growing hair follicles in skin as well as in sebaceous and eccrine sweat glands. Interestingly, expression is also detected in the mammary epithelium where it is limited to the onset of the pubertal growth phase and is independent of ovarian hormones. Their broad, developmentally controlled expression pattern, together with their unique amino acid composition, demonstrate that pmg-1 and pmg-2 constitute a novel KAP gene family participating in the differentiation of all epithelial cells forming the epidermal appendages.	gnl|CDD|320454 cd15331, 7tmA_5-HT1A_invertebrates, serotonin receptor subtype 1A from invertebrates, member of the class A family of seven-transmembrane G protein-coupled receptors. The 5-HT1 receptors, one of 14 mammalian 5-HT receptors, is a member of the class A of GPCRs and is activated by the endogenous neurotransmitter and peripheral signal mediator serotonin (5-hydroxytryptamine, 5-HT). The 5-HT1 receptors mediate inhibitory neurotransmission by coupling to G proteins of the G(i/o) family, which lead to a decrease in adenylate cyclase activity, thereby decreasing intracellular cAMP levels and calcium influx. The 5-HT1 receptor subfamily includes 5 subtypes: 5-HT1A, 5-HT1B, 5-HT1D, 5-HT1E, and 5-HT1F. There is no 5-HT1C receptor subtype, as it has been reclassified as the 5-HT2C receptor. In the CNS, serotonin is involved in the regulation of appetite, mood, sleep, cognition, learning and memory, as well as implicated in neurologic disorders such as migraine, schizophrenia, and depression.	N	NA	MC_PP_9691_LOC109260477
C2	15746712	15759393	+	PantigMC18710-mRNA-1	323	Complete	XP_022269020.1	319	293/292	93.878	RWD domain-containing protein 2B isoform X1 [Canis lupus familiaris]	NA	NA	NA	NA	NA	XP_007075099.1	PREDICTED: RWD domain-containing protein 2B [Panthera tigris altaica]	290	289/289	100.000	A0A337S9Z0	RWD domain-containing protein OS=Felis catus OX=9685 GN=RWDD2B PE=4 SV=2	319	322/318	95.046					gnl|CDD|225324 COG2604, COG2604, Uncharacterized protein conserved in bacteria [Function unknown].	gnl|CDD|310859 pfam06544, DUF1115, Protein of unknown function (DUF1115). This family represents the C-terminus of hypothetical eukaryotic proteins of unknown function.	gnl|CDD|238149 cd00245, Glm_e, Coenzyme B12-dependent glutamate mutase epsilon subunit-like family; contains proteins similar to Clostridium cochlearium glutamate mutase (Glm) and Streptomyces tendae Tu901 NikV. Glm catalyzes a carbon-skeleton rearrangement of L-glutamate to L-threo-3-methylaspartate. The first step in the catalysis is a homolytic cleavage of the Co-C bond of the coenzyme B12 cofactor to generate a 5'-deoxyadenosyl radical. This radical then initiates the rearrangement reaction. C. cochlearium Glm is a sigma2epsilon2 heterotetramer. Glm plays a role in glutamate fermentation in Clostridium sp. and in members of the family Enterobacteriaceae, and in the synthesis of the lipopeptide antibiotic friulimicin in Actinoplanes friuliensis. S. tendae Tu901 glutamate mutase-like proteins NikU and NIkV participate in the synthesis of the peptidyl nucleoside antibiotic nikkomycin. NikU and NikV proteins have sequence similarity to Clostridium Glm sigma and epsilon components respectively, and may catalyze the rearrangement of 2-oxoglutaric acid to 2-keto-3-methylsuccinic acid during nikkomycin synthesis.	N	NA	MC_CL_RWD domain-containing protein 2B isoform X1
C2	15700567	15715642	+	PantigMC18711-mRNA-1	550	Complete	XP_535576.4	548	549/547	97.818	T-complex protein 1 subunit theta isoform X2 [Canis lupus familiaris]	NA	NA	NA	NA	NA	XP_003991538.1	T-complex protein 1 subunit theta isoform X2 [Felis catus]	548	549/547	99.636	M3WNF9	Chaperonin containing TCP1 subunit 8 OS=Felis catus OX=9685 GN=CCT8 PE=3 SV=1	548	549/547	99.63600000000001	GO:0005737;GO:0005524;GO:0051082;GO:0006457	protein folding [GO:0006457]	ATP binding [GO:0005524];unfolded protein binding [GO:0051082]	cytoplasm [GO:0005737]	gnl|CDD|223535 COG0459, GroL, Chaperonin GroEL (HSP60 family) [Posttranslational modification, protein turnover, chaperones].	gnl|CDD|306598 pfam00118, Cpn60_TCP1, TCP-1/cpn60 chaperonin family. This family includes members from the HSP60 chaperone family and the TCP-1 (T-complex protein) family.	gnl|CDD|239457 cd03341, TCP1_theta, TCP-1 (CTT or eukaryotic type II) chaperonin family, theta subunit. Chaperonins are involved in productive folding of proteins. They share a common general morphology, a double toroid of 2 stacked rings. In contrast to bacterial group I chaperonins (GroEL), each ring of the eukaryotic cytosolic chaperonin (CTT) consists of eight different, but homologous subunits. Their common function is to sequester nonnative proteins inside their central cavity and promote folding by using energy derived from ATP hydrolysis. The best studied in vivo substrates of CTT are actin and tubulin.	N	NA	MC_CL_T-complex protein 1 subunit theta isoform X2
C2	15451432	15490813	-	PantigMC18712-mRNA-1	685	Complete	XP_022268851.1	749	592/591	93.771	transcription regulator protein BACH1 [Canis lupus familiaris]	NA	NA	NA	NA	NA	XP_019323368.1	PREDICTED: transcription regulator protein BACH1 isoform X2 [Panthera pardus]	623	596/596	100.000	A0A337S777	BTB domain and CNC homolog 1 OS=Felis catus OX=9685 GN=BACH1 PE=3 SV=2	748	592/592	99.663	GO:0005634;GO:0001228;GO:0001227;GO:0000978;GO:0006281;GO:0061418;GO:0000083;GO:0000117	DNA repair [GO:0006281];regulation of transcription from RNA polymerase II promoter in response to hypoxia [GO:0061418];regulation of transcription involved in G1/S transition of mitotic cell cycle [GO:0000083];regulation of transcription involved in G2/M transition of mitotic cell cycle [GO:0000117]	DNA-binding transcription activator activity, RNA polymerase II-specific [GO:0001228];DNA-binding transcription repressor activity, RNA polymerase II-specific [GO:0001227];RNA polymerase II cis-regulatory region sequence-specific DNA binding [GO:0000978]	nucleus [GO:0005634]	gnl|CDD|227368 COG5035, CDC50, Cell cycle control protein [Cell division and chromosome partitioning / Transcription / Signal transduction mechanisms].	gnl|CDD|306997 pfam00651, BTB, BTB/POZ domain. The BTB (for BR-C, ttk and bab) or POZ (for Pox virus and Zinc finger) domain is present near the N-terminus of a fraction of zinc finger (pfam00096) proteins and in proteins that contain the pfam01344 motif such as Kelch and a family of pox virus proteins. The BTB/POZ domain mediates homomeric dimerisation and in some instances heteromeric dimerisation. The structure of the dimerized PLZF BTB/POZ domain has been solved and consists of a tightly intertwined homodimer. The central scaffolding of the protein is made up of a cluster of alpha-helices flanked by short beta-sheets at both the top and bottom of the molecule. POZ domains from several zinc finger proteins have been shown to mediate transcriptional repression and to interact with components of histone deacetylase co-repressor complexes including N-CoR and SMRT. The POZ or BTB domain is also known as BR-C/Ttk or ZiN.	gnl|CDD|269867 cd14719, bZIP_BACH, Basic leucine zipper (bZIP) domain of BTB and CNC homolog (BACH) proteins: a DNA-binding and dimerization domain. BACH proteins are Cap'n'Collar (CNC) Basic leucine zipper (bZIP) transcription factors that are defined by a conserved 43-amino acid region (called the CNC domain) located N-terminal to the bZIP DNA-binding domain. In addition, they contain a BTB domain (Broad complex-Tramtrack-Bric-a-brac domain, also known as the POZ [poxvirus and zinc finger] domain) that is absent in other CNC proteins. Veterbrates contain two members, BACH1 and BACH2. BACH1 forms heterodimers with small Mafs such as MafK to function as a repressor of heme oxygenase-1 (HO-1) gene (Hmox-1) enhancers. It has also been implicated as the master regulator of breast cancer bone metastasis. The BACH1 bZIP transcription factor should not be confused with the protein originally named as BRCA1-Associated C-terminal Helicase1 (BACH1), which has been renamed BRIP1 (BRCA1 Interacting Protein C-terminal Helicase1) and also called FANCJ. BACH2 is a B-cell specific transcription factor that plays a critical role in oxidative stress-mediated apoptosis. It plays an important role in class switching and somatic hypermutation of immunoglobulin genes. bZIP factors act in networks of homo and heterodimers in the regulation of a diverse set of cellular processes. The bZIP structural motif contains a basic region and a leucine zipper, composed of alpha helices with leucine residues 7 amino acids apart, which stabilize dimerization with a parallel leucine zipper domain. Dimerization of leucine zippers creates a pair of the adjacent basic regions that bind DNA and undergo conformational change. Dimerization occurs in a specific and predictable manner resulting in hundreds of dimers having unique effects on transcription.	N	NA	MC_CL_transcription regulator protein BACH1
C2	15716674	15744099	-	PantigMC18713-mRNA-1	794	Complete	XP_005638854.1	826	793/825	92.252	ubiquitin carboxyl-terminal hydrolase 16 isoform X1 [Canis lupus familiaris]	NA	NA	NA	NA	NA	XP_007075103.1	PREDICTED: ubiquitin carboxyl-terminal hydrolase 16 isoform X1 [Panthera tigris altaica]	826	793/825	95.884	M3WJC9	Ubiquitin carboxyl-terminal hydrolase 16 OS=Felis catus OX=9685 GN=USP16 PE=3 SV=3	826	793/825	95.27799999999999	GO:0005634;GO:0004197;GO:0042393;GO:0004843;GO:0003713;GO:0043130;GO:0008270;GO:0051301;GO:0006974;GO:0070537;GO:0140014;GO:0035522;GO:0045944;GO:0045901;GO:0051289;GO:0051726;GO:0006511	cell division [GO:0051301];cellular response to DNA damage stimulus [GO:0006974];histone H2A K63-linked deubiquitination [GO:0070537];mitotic nuclear division [GO:0140014];monoubiquitinated histone H2A deubiquitination [GO:0035522];positive regulation of transcription by RNA polymerase II [GO:0045944];positive regulation of translational elongation [GO:0045901];protein homotetramerization [GO:0051289];regulation of cell cycle [GO:0051726];ubiquitin-dependent protein catabolic process [GO:0006511]	cysteine-type endopeptidase activity [GO:0004197];histone binding [GO:0042393];thiol-dependent ubiquitin-specific protease activity [GO:0004843];transcription coactivator activity [GO:0003713];ubiquitin binding [GO:0043130];zinc ion binding [GO:0008270]	nucleus [GO:0005634]	gnl|CDD|227847 COG5560, UBP12, Ubiquitin C-terminal hydrolase [Posttranslational modification, protein turnover, chaperones].	gnl|CDD|306860 pfam00443, UCH, Ubiquitin carboxyl-terminal hydrolase.	gnl|CDD|239132 cd02667, Peptidase_C19K, A subfamily of Peptidase C19. Peptidase C19 contains ubiquitinyl hydrolases. They are intracellular peptidases that remove ubiquitin molecules from polyubiquinated peptides by cleavage of isopeptide bonds. They hydrolyze bonds involving the carboxyl group of the C-terminal Gly residue of ubiquitin. The purpose of the de-ubiquitination is thought to be editing of the ubiquitin conjugates, which could rescue them from degradation, as well as recycling of the ubiquitin. The ubiquitin/proteasome system is responsible for most protein turnover in the mammalian cell, and with over 50 members, family C19 is one of the largest families of peptidases in the human genome.	N	NA	MC_CL_ubiquitin carboxyl-terminal hydrolase 16 isoform X1
C2	15716674	15744099	-	PantigMC18713-mRNA-2	816	Complete	XP_005638854.1	826	773/805	92.060	ubiquitin carboxyl-terminal hydrolase 16 isoform X1 [Canis lupus familiaris]	NA	NA	NA	NA	NA	XP_007075103.1	PREDICTED: ubiquitin carboxyl-terminal hydrolase 16 isoform X1 [Panthera tigris altaica]	826	773/805	95.782	M3WJC9	Ubiquitin carboxyl-terminal hydrolase 16 OS=Felis catus OX=9685 GN=USP16 PE=3 SV=3	826	773/805	95.161	GO:0005634;GO:0004197;GO:0042393;GO:0004843;GO:0003713;GO:0043130;GO:0008270;GO:0051301;GO:0006974;GO:0070537;GO:0140014;GO:0035522;GO:0045944;GO:0045901;GO:0051289;GO:0051726;GO:0006511	cell division [GO:0051301];cellular response to DNA damage stimulus [GO:0006974];histone H2A K63-linked deubiquitination [GO:0070537];mitotic nuclear division [GO:0140014];monoubiquitinated histone H2A deubiquitination [GO:0035522];positive regulation of transcription by RNA polymerase II [GO:0045944];positive regulation of translational elongation [GO:0045901];protein homotetramerization [GO:0051289];regulation of cell cycle [GO:0051726];ubiquitin-dependent protein catabolic process [GO:0006511]	cysteine-type endopeptidase activity [GO:0004197];histone binding [GO:0042393];thiol-dependent ubiquitin-specific protease activity [GO:0004843];transcription coactivator activity [GO:0003713];ubiquitin binding [GO:0043130];zinc ion binding [GO:0008270]	nucleus [GO:0005634]	gnl|CDD|227847 COG5560, UBP12, Ubiquitin C-terminal hydrolase [Posttranslational modification, protein turnover, chaperones].	gnl|CDD|306860 pfam00443, UCH, Ubiquitin carboxyl-terminal hydrolase.	gnl|CDD|239132 cd02667, Peptidase_C19K, A subfamily of Peptidase C19. Peptidase C19 contains ubiquitinyl hydrolases. They are intracellular peptidases that remove ubiquitin molecules from polyubiquinated peptides by cleavage of isopeptide bonds. They hydrolyze bonds involving the carboxyl group of the C-terminal Gly residue of ubiquitin. The purpose of the de-ubiquitination is thought to be editing of the ubiquitin conjugates, which could rescue them from degradation, as well as recycling of the ubiquitin. The ubiquitin/proteasome system is responsible for most protein turnover in the mammalian cell, and with over 50 members, family C19 is one of the largest families of peptidases in the human genome.	N	NA	MC_CL_ubiquitin carboxyl-terminal hydrolase 16 isoform X1
C2	15519008	15519642	-	PantigMC18714-mRNA-1	60	Complete	XP_013975212.1	184	59/59	63.333	60S ribosomal protein L17 [Canis lupus familiaris]	NA	NA	NA	NA	NA	EPY77032.1	60S ribosomal protein L17 (L23)-like protein [Camelus ferus]	138	59/59	63.333	A0A5N4D7U9	60S ribosomal protein L17 OS=Camelus dromedarius OX=9838 GN=Cadr_000017899 PE=4 SV=1	114	59/59	63.333	GO:0015934;GO:0003735;GO:0006412	translation [GO:0006412]	structural constituent of ribosome [GO:0003735]	large ribosomal subunit [GO:0015934]	gnl|CDD|223169 COG0091, RplV, Ribosomal protein L22 [Translation, ribosomal structure and biogenesis].	gnl|CDD|306699 pfam00237, Ribosomal_L22, Ribosomal protein L22p/L17e. This family includes L22 from prokaryotes and chloroplasts and L17 from eukaryotes.	gnl|CDD|238205 cd00336, Ribosomal_L22, Ribosomal protein L22/L17e. L22 (L17 in eukaryotes) is a core protein of the large ribosomal subunit. It is the only ribosomal protein that interacts with all six domains of 23S rRNA, and is one of the proteins important for directing the proper folding and stabilizing the conformation of 23S rRNA. L22 is the largest protein contributor to the surface of the polypeptide exit channel, the tunnel through which the polypeptide product passes. L22 is also one of six proteins located at the putative translocon binding site on the exterior surface of the ribosome.	N	NA
C2	15603629	15681817	-	PantigMC18715-mRNA-1	426	Complete	XP_022268976.1	167	154/154	96.129	MAP3K7 C-terminal-like protein isoform X1 [Canis lupus familiaris]	NA	NA	NA	NA	NA	EHB03089.1	TAK1-like protein [Heterocephalus glaber]	206	196/196	90.863	G9L5A0	TAK1-like protein (Fragment) OS=Mustela putorius furo OX=9669 PE=2 SV=1	201	193/193	96.39200000000001					gnl|CDD|223496 COG0419, SbcC, ATPase involved in DNA repair [DNA replication, recombination, and repair].	gnl|CDD|309295 pfam04111, APG6, Autophagy protein Apg6. In yeast, 15 Apg proteins coordinate the formation of autophagosomes. Autophagy is a bulk degradation process induced by starvation in eukaryotic cells. Apg6/Vps30p has two distinct functions in the autophagic process, either associated with the membrane or in a retrieval step of the carboxypeptidase Y sorting pathway.	gnl|CDD|153336 cd07652, F-BAR_Rgd1, The F-BAR (FES-CIP4 Homology and Bin/Amphiphysin/Rvs) domain of Saccharomyces cerevisiae Rho GTPase activating protein Rgd1 and similar proteins. F-BAR domains are dimerization modules that bind and bend membranes and are found in proteins involved in membrane dynamics and actin reorganization. Saccharomyces cerevisiae Rgd1 is a GTPase activating protein (GAP) with activity towards Rho3p and Rho4p, which are involved in bud growth and cytokinesis, respectively. At low pH, S. cerevisiae Rgd1 is required for cell survival and the activation of the protein kinase C pathway, which is important in cell integrity and the maintenance of cell shape. It contains an N-terminal F-BAR domain and a C-terminal Rho GAP domain. The F-BAR domain of S. cerevisiae Rgd1 binds to phosphoinositides and plays an important role in the localization of the protein to the bud tip/neck during the cell cycle. F-BAR domains form banana-shaped dimers with a positively-charged concave surface that binds to negatively-charged lipid membranes. They can induce membrane deformation in the form of long tubules.	N	NA
C2	15871344	15883532	-	PantigMC18716-mRNA-1	248	Complete	XP_544839.2	214	234/212	83.830	hemK methyltransferase family member 2 isoform X3 [Canis lupus familiaris]	LOC487715	Q9Y5N5	N6AMT1	HGNC:16021 N-6 adenine-specific DNA methyltransferase 1	Seven-beta-strand methyltransferase motif containing	XP_007075097.1	PREDICTED: hemK methyltransferase family member 2 [Panthera tigris altaica]	226	247/225	90.323	A0A337S4T8	N-6 adenine-specific DNA methyltransferase 1 OS=Felis catus OX=9685 GN=N6AMT1 PE=4 SV=2	218	239/217	89.583	GO:0005634;GO:0032991;GO:0030792;GO:0003676;GO:0036009;GO:0009007;GO:0018872;GO:0018364;GO:0030307;GO:0009404	arsonoacetate metabolic process [GO:0018872];peptidyl-glutamine methylation [GO:0018364];positive regulation of cell growth [GO:0030307];toxin metabolic process [GO:0009404]	methylarsonite methyltransferase activity [GO:0030792];nucleic acid binding [GO:0003676];protein-glutamine N-methyltransferase activity [GO:0036009];site-specific DNA-methyltransferase (adenine-specific) activity [GO:0009007]	nucleus [GO:0005634];protein-containing complex [GO:0032991]	gnl|CDD|225443 COG2890, HemK, Methylase of polypeptide chain release factors [Translation, ribosomal structure and biogenesis].	gnl|CDD|282961 pfam05175, MTS, Methyltransferase small domain. This domain is found in ribosomal RNA small subunit methyltransferase C as well as other methyltransferases.	gnl|CDD|100107 cd02440, AdoMet_MTases, S-adenosylmethionine-dependent methyltransferases (SAM or AdoMet-MTase), class I; AdoMet-MTases are enzymes that use S-adenosyl-L-methionine (SAM or AdoMet) as a substrate for methyltransfer, creating the product S-adenosyl-L-homocysteine (AdoHcy). There are at least five structurally distinct families of AdoMet-MTases, class I being the largest and most diverse. Within this class enzymes can be classified by different substrate specificities (small molecules, lipids, nucleic acids, etc.) and different target atoms for methylation (nitrogen, oxygen, carbon, sulfur, etc.).	N	Seven-beta-strand methyltransferase motif containing	MC_HS_9606_N6AMT1
C2	14653960	14897936	+	PantigMC18717-mRNA-1	281	Complete	XP_544844.1	224	178/178	92.737	claudin-17 [Canis lupus familiaris]	CLDN17	P56750	CLDN17	HGNC:2038 claudin 17	Claudins	XP_007075123.1	PREDICTED: claudin-17 [Panthera tigris altaica]	219	178/178	100.000	A0A485PR06	Claudin OS=Lynx pardinus OX=191816 GN=LYPA_23C009492 PE=3 SV=1	239	178/178	99.441	GO:0005923;GO:0016021;GO:0005886;GO:0005198		structural molecule activity [GO:0005198]	bicellular tight junction [GO:0005923];integral component of membrane [GO:0016021];plasma membrane [GO:0005886]	gnl|CDD|227952 COG5665, NOT5, CCR4-NOT transcriptional regulation complex, NOT5 subunit [Transcription].	gnl|CDD|250157 pfam00822, PMP22_Claudin, PMP-22/EMP/MP20/Claudin family.	gnl|CDD|238755 cd01478, Sec23-like, Sec23-like: Protein and membrane traffic in eukaryotes is mediated by at least in part by the budding and fusion of intracellular transport vesicles that selectively carry cargo proteins and lipids from donor to acceptor organelles. The two main classes of vesicular carriers within the endocytic and the biosynthetic pathways are COP- and clathrin-coated vesicles. Formation of COPII vesicles requires the ordered assembly of the coat built from several cytosolic components GTPase Sar1, complexes of Sec23-Sec24 and Sec13-Sec31. The process is initiated by the conversion of GDP to GTP by the GTPase Sar1 which then recruits the heterodimeric complex of Sec23 and Sec24. This heterodimeric complex generates the pre-budding complex. The final step leading to membrane deformation and budding of COPII-coated vesicles is carried by the heterodimeric complex Sec13-Sec31. The members of this CD belong to the Sec23-like family. Sec 23 is very similar to Sec24. The Sec23 and Sec24 polypeptides fold into five distinct domains: a beta-barrel, a zinc finger, a vWA or trunk, an all helical region and a carboxy Gelsolin domain. The members of this subgroup lack the consensus MIDAS motif but have the overall Para-Rossmann type fold that is characteristic of this superfamily.	N	Claudins
C2	14458966	14480014	-	PantigMC18718-mRNA-1	613	Incomplete	XP_005638872.1	165	153/153	75.974	keratin-associated protein 13-1-like [Canis lupus familiaris]	LOC100686358	Q52LG2	KRTAP13-2	HGNC:18923 keratin associated protein 13-2	Keratin associated proteins	XP_007075127.1	PREDICTED: keratin-associated protein 13-2-like [Panthera tigris altaica]	148	146/146	96.599	A0A337SIA3	Uncharacterized protein OS=Felis catus OX=9685 PE=4 SV=2	288	331/233	55.952					gnl|CDD|226481 COG3972, COG3972, Superfamily I DNA and RNA helicases [General function prediction only].	gnl|CDD|283053 pfam05287, PMG, PMG protein. This family consists of several mouse anagen-specific protein mKAP13 (PMG1 and PMG2). PMG1 and 2 contain characteristic repeats reminiscent of the keratin-associated proteins (KAPs). Both genes are expressed in growing hair follicles in skin as well as in sebaceous and eccrine sweat glands. Interestingly, expression is also detected in the mammary epithelium where it is limited to the onset of the pubertal growth phase and is independent of ovarian hormones. Their broad, developmentally controlled expression pattern, together with their unique amino acid composition, demonstrate that pmg-1 and pmg-2 constitute a novel KAP gene family participating in the differentiation of all epithelial cells forming the epidermal appendages.	gnl|CDD|240128 cd04824, eu_ALAD_PBGS_cysteine_rich, Porphobilinogen synthase (PBGS), which is also called delta-aminolevulinic acid dehydratase (ALAD), catalyzes the condensation of two 5-aminolevulinic acid (ALA) molecules to form the pyrrole porphobilinogen (PBG), which is the second step in the biosynthesis of tetrapyrroles, such as heme, vitamin B12 and chlorophyll. This reaction involves the formation of a Schiff base link between the substrate and the enzyme. PBGSs are metalloenzymes, some of which have a second, allosteric metal binding site, beside the metal ion binding site in their active site. Although PBGS is a family of homologous enzymes, its metal ion utilization at catalytic site varies between zinc and magnesium and/or potassium. PBGS can be classified into two groups based on differences in their active site metal binding site. The eukaryotic PBGSs represented by this model, which contain a cysteine-rich zinc binding motif (DXCXCX(Y/F)X3G(H/Q)CG), require zinc for their activity, they do not contain an additional allosteric metal binding site and do not bind magnesium.	N	Keratin associated proteins
C2	15770508	15805770	+	PantigMC18719-mRNA-1	1161	Complete	XP_005638848.1	1767	1098/1163	80.858	LOW QUALITY PROTEIN: E3 ubiquitin-protein ligase listerin [Canis lupus familiaris]	LTN1	O94822	LTN1	HGNC:13082 listerin E3 ubiquitin protein ligase 1	Ring finger proteins|Armadillo-like helical domain containing	XP_011284034.1	E3 ubiquitin-protein ligase listerin isoform X1 [Felis catus]	1801	1160/1197	82.718	A0A2I2UHD6	Listerin E3 ubiquitin protein ligase 1 OS=Felis catus OX=9685 GN=LTN1 PE=4 SV=1	1828	1160/1224	84.91799999999999	GO:0005829;GO:1990112;GO:0043023;GO:0061630;GO:0008270;GO:0043161;GO:0051865;GO:0072344;GO:1990116	proteasome-mediated ubiquitin-dependent protein catabolic process [GO:0043161];protein autoubiquitination [GO:0051865];rescue of stalled ribosome [GO:0072344];ribosome-associated ubiquitin-dependent protein catabolic process [GO:1990116]	ribosomal large subunit binding [GO:0043023];ubiquitin protein ligase activity [GO:0061630];zinc ion binding [GO:0008270]	cytosol [GO:0005829];RQC complex [GO:1990112]	gnl|CDD|225347 COG2733, COG2733, Predicted membrane protein [Function unknown].	gnl|CDD|311686 pfam07850, Renin_r, Renin receptor-like protein. The sequences featured in this family are similar to a region of the human renin receptor that bears a putative transmembrane spanning segment. The renin receptor is involved in intracellular signal transduction by the activation of the ERK1/ERK2 pathway, and it also serves to increase the efficiency of angiotensinogen cleavage by receptor-bound renin, therefore facilitating angiotensin II generation and action on a cell surface.	gnl|CDD|239965 cd04592, CBS_pair_EriC_assoc_euk, This cd contains two tandem repeats of the cystathionine beta-synthase (CBS pair) domains in the EriC CIC-type chloride channels in eukaryotes. These ion channels are proteins with a seemingly simple task of allowing the passive flow of chloride ions across biological membranes. CIC-type chloride channels come from all kingdoms of life, have several gene families, and can be gated by voltage. The members of the CIC-type chloride channel are double-barreled: two proteins forming homodimers at a broad interface formed by four helices from each protein. The two pores are not found at this interface, but are completely contained within each subunit, as deduced from the mutational analyses, unlike many other channels, in which four or five identical or structurally related subunits jointly form one pore. CBS is a small domain originally identified in cystathionine beta-synthase and subsequently found in a wide range of different proteins. CBS domains usually come in tandem repeats, which associate to form a so-called Bateman domain or a CBS pair which is reflected in this model. The interface between the two CBS domains forms a cleft that is a potential ligand binding site. The CBS pair coexists with a variety of other functional domains. It has been proposed that the CBS domain may play a regulatory role, although its exact function is unknown. Mutations of conserved residues within this domain in CLC chloride channel family members have been associated with classic Bartter syndrome, Osteopetrosis, Dent's disease, idiopathic generalized epilepsy, and myotonia.	N	Ring finger proteins|Armadillo-like helical domain containing
C2	17537439	17556894	+	PantigMC18720-mRNA-1	586	Complete	XP_851118.2	829	579/526	88.103	LOW QUALITY PROTEIN: A disintegrin and metalloproteinase with thrombospondin motifs 5, partial [Canis lupus familiaris]	ADAMTS5	Q9UNA0	ADAMTS5	HGNC:221 ADAM metallopeptidase with thrombospondin type 1 motif 5	ADAM metallopeptidases with thrombospondin type 1 motif	XP_015398795.1	PREDICTED: A disintegrin and metalloproteinase with thrombospondin motifs 5 [Panthera tigris altaica]	652	579/526	89.483	M3VY90	ADAM metallopeptidase with thrombospondin type 1 motif 5 OS=Felis catus OX=9685 GN=ADAMTS5 PE=4 SV=3	930	579/526	88.96600000000001	GO:0062023;GO:0005615;GO:0050840;GO:0008201;GO:0004222;GO:0008270;GO:0042742;GO:0120163	defense response to bacterium [GO:0042742];negative regulation of cold-induced thermogenesis [GO:0120163]	extracellular matrix binding [GO:0050840];heparin binding [GO:0008201];metalloendopeptidase activity [GO:0004222];zinc ion binding [GO:0008270]	collagen-containing extracellular matrix [GO:0062023];extracellular space [GO:0005615]	gnl|CDD|224825 COG1913, COG1913, Predicted Zn-dependent proteases [General function prediction only].	gnl|CDD|310520 pfam05986, ADAM_spacer1, ADAM-TS Spacer 1. This family represents the Spacer-1 region from the ADAM-TS family of metalloproteinases.	gnl|CDD|239801 cd04273, ZnMc_ADAMTS_like, Zinc-dependent metalloprotease, ADAMTS_like subgroup. ADAMs (A Disintegrin And Metalloprotease) are glycoproteins, which play roles in cell signaling, cell fusion, and cell-cell interactions. This particular subfamily represents domain architectures that combine ADAM-like metalloproteinases with thrombospondin type-1 repeats. ADAMTS (a disintegrin and metalloproteinase with thrombospondin motifs) proteinases are inhibited by TIMPs (tissue inhibitors of metalloproteinases), and they play roles in coagulation, angiogenesis, development and progression of arthritis. They hydrolyze the von Willebrand factor precursor and various components of the extracellular matrix.	Y	ADAM metallopeptidases with thrombospondin type 1 motif	MC_PT_74533_ADAMTS5
C2	17634811	17644441	+	PantigMC18721-mRNA-1	952	Complete	XP_003434043.3	950	917/906	93.682	A disintegrin and metalloproteinase with thrombospondin motifs 1 [Canis lupus familiaris]	ADAMTS1	Q9UHI8	ADAMTS1	HGNC:217 ADAM metallopeptidase with thrombospondin type 1 motif 1	ADAM metallopeptidases with thrombospondin type 1 motif	XP_019323340.1	PREDICTED: A disintegrin and metalloproteinase with thrombospondin motifs 1 [Panthera pardus]	950	951/949	97.059	M3WIN4	ADAM metallopeptidase with thrombospondin type 1 motif 1 OS=Felis catus OX=9685 GN=ADAMTS1 PE=4 SV=3	966	951/948	98.214	GO:0005604;GO:0031410;GO:0008201;GO:0004222;GO:0008270;GO:0060347;GO:0001822;GO:0016525;GO:0001542;GO:1900087;GO:1904754;GO:1904707	heart trabecula formation [GO:0060347];kidney development [GO:0001822];negative regulation of angiogenesis [GO:0016525];ovulation from ovarian follicle [GO:0001542];positive regulation of G1/S transition of mitotic cell cycle [GO:1900087];positive regulation of vascular associated smooth muscle cell migration [GO:1904754];positive regulation of vascular smooth muscle cell proliferation [GO:1904707]	heparin binding [GO:0008201];metalloendopeptidase activity [GO:0004222];zinc ion binding [GO:0008270]	basement membrane [GO:0005604];cytoplasmic vesicle [GO:0031410]	gnl|CDD|223560 COG0484, DnaJ, DnaJ-class molecular chaperone with C-terminal Zn finger domain [Posttranslational modification, protein turnover, chaperones].	gnl|CDD|310520 pfam05986, ADAM_spacer1, ADAM-TS Spacer 1. This family represents the Spacer-1 region from the ADAM-TS family of metalloproteinases.	gnl|CDD|239801 cd04273, ZnMc_ADAMTS_like, Zinc-dependent metalloprotease, ADAMTS_like subgroup. ADAMs (A Disintegrin And Metalloprotease) are glycoproteins, which play roles in cell signaling, cell fusion, and cell-cell interactions. This particular subfamily represents domain architectures that combine ADAM-like metalloproteinases with thrombospondin type-1 repeats. ADAMTS (a disintegrin and metalloproteinase with thrombospondin motifs) proteinases are inhibited by TIMPs (tissue inhibitors of metalloproteinases), and they play roles in coagulation, angiogenesis, development and progression of arthritis. They hydrolyze the von Willebrand factor precursor and various components of the extracellular matrix.	Y	ADAM metallopeptidases with thrombospondin type 1 motif	MC_HS_9606_ADAMTS1
C2	17858077	17863557	+	PantigMC18722-mRNA-1	59	Complete	XP_535572.1	172	58/58	88.136	cysteine and tyrosine-rich protein 1 [Canis lupus familiaris]	CYYR1	Q96J86	CYYR1	HGNC:16274 cysteine and tyrosine rich 1	NA	XP_007075096.1	PREDICTED: cysteine and tyrosine-rich protein 1 [Panthera tigris altaica]	172	58/58	100.000	M3WEI2	Cysteine and tyrosine rich 1 OS=Felis catus OX=9685 GN=CYYR1 PE=4 SV=2	172	58/58	100.0	GO:0016021			integral component of membrane [GO:0016021]	gnl|CDD|226094 COG3564, COG3564, Uncharacterized protein conserved in bacteria [Function unknown].	gnl|CDD|313948 pfam10873, CYYR1, Cysteine and tyrosine-rich protein 1. Members in this family of proteins are annotated as Cysteine and tyrosine-rich protein 1, however currently no function is known.	gnl|CDD|143569 cd07460, CRD_FZ5, Cysteine-rich Wnt-binding domain (CRD) of the frizzled 5 (Fz5) receptor.proteins. The cysteine-rich domain (CRD) is an essential extracellular portion of the frizzled 5 (Fz5) receptor, and is required for binding Wnt proteins, which play fundamental roles in many aspects of early development, such as cell and tissue polarity, neural synapse formation, and the regulation of proliferation. Fz proteins serve as Wnt receptors for multiple signal transduction pathways, including both beta-catenin dependent and -independent cellular signaling, as well as the planar cell polarity pathway and Ca(2+) modulating signaling pathway. CRD containing Fzs have been found in diverse species from amoebas to mammals. 10 different frizzled proteins are found in vertebrata. Fz5 plays critical regulating roles in the yolk sac and placental angiogenesis, in the maturation of the Paneth cell phenotype, in governing the neural potential of progenitors in the developing retina, and in neuronal survival in the parafascicular nucleus.	N	NA
C2	18430966	18458459	+	PantigMC18723-mRNA-1	210	Complete	XP_005638782.1	752	190/190	98.953	amyloid beta A4 protein isoform X1 [Canis lupus familiaris]	NA	NA	NA	NA	NA	XP_007075091.1	PREDICTED: amyloid beta A4 protein isoform X2 [Panthera tigris altaica]	717	190/190	99.476	A0A337RWW4	Amyloid-beta A4 protein OS=Felis catus OX=9685 GN=APP PE=4 SV=1	917	190/190	99.476	GO:0016021;GO:0008201;GO:0004867;GO:0046914;GO:0007399	nervous system development [GO:0007399]	heparin binding [GO:0008201];serine-type endopeptidase inhibitor activity [GO:0004867];transition metal ion binding [GO:0046914]	integral component of membrane [GO:0016021]	gnl|CDD|227304 COG4969, PilA, Tfp pilus assembly protein, major pilin PilA [Cell motility and secretion / Intracellular trafficking and secretion].	gnl|CDD|313694 pfam10515, APP_amyloid, beta-amyloid precursor protein C-terminus. This is the amyloid, C-terminal, protein of the beta-Amyloid precursor protein (APP) which is a conserved and ubiquitous transmembrane glycoprotein strongly implicated in the pathogenesis of Alzheimer's disease but whose normal biological function is unknown. The C-terminal 100 residues are released and aggregate into amyloid deposits which are strongly implicated in the pathology of Alzheimer's disease plaque-formation. The domain is associated with family A4_EXTRA, pfam02177, further towards the N-terminus.	gnl|CDD|213055 cd12094, TM_ErbB2, Transmembrane domain of ErbB2, a Protein Tyrosine Kinase. PTKs catalyze the transfer of the gamma-phosphoryl group from ATP to tyrosine (tyr) residues in protein substrates. ErbB2 (HER2, HER2/neu) is a member of the EGFR (HER, ErbB) subfamily of proteins, which are receptor PTKs (RTKs) containing an extracellular EGF-related ligand-binding region, a transmembrane (TM) helix, and a cytoplasmic region with a tyr kinase domain and a regulatory C-terminal tail. It is activated by ligand-induced dimerization, leading to the phosphorylation of tyr residues in the C-terminal tail, which serve as binding sites for downstream signaling molecules. ErbB2 does not bind to any known EGFR subfamily ligands, but contributes to the kinase activity of all possible heterodimers. It acts as the preferred partner of other ligand-bound EGFR proteins and functions as a signal amplifier, with the ErbB2-ErbB3 heterodimer being the most potent pair in mitogenic signaling. The TM domain not only serves as a membrane anchor, but also plays an important role in receptor dimerization and optimal activation. Mutations in the TM domain of ErbB2 have been associated with increased breast cancer risk. ErbB2 plays an important role in cell development, proliferation, survival and motility. Overexpression of ErbB2 results in its activation and downstream signaling, even in the absence of ligand. ErbB2 overexpression, mainly due to gene amplification, has been shown in a variety of human cancers. Its role in breast cancer is especially well-documented. ErbB2 is up-regulated in about 25% of breast tumors and is associated with increases in tumor aggressiveness, recurrence and mortality. ErbB2 is a target for monoclonal antibodies and small molecule inhibitors, which are being developed as treatments for cancer. The first humanized antibody approved for clinical use is Trastuzumab (Herceptin), which is being used in combination with other therapies to improve the survival rates of patients with HER2-overexpressing breast cancer.	N	NA
C2	17858447	18191704	-	PantigMC18724-mRNA-1	243	Complete	NA	NA	NA	NA	NA	NA	NA	NA	NA	NA	XP_023115922.1	uncharacterized protein LOC111562223 [Felis catus]	204	169/168	83.041	NA	NA	NA	NA	NA	NA	NA	NA	NA	gnl|CDD|226569 COG4084, COG4084, Uncharacterized protein conserved in archaea [Function unknown].	gnl|CDD|282014 pfam04094, DUF390, Protein of unknown function (DUF390). This is a family of long proteins currently only found in the rice genome. They have no known function. However they may be some kind of transposable element.	gnl|CDD|238457 cd00915, MD-1_MD-2, MD-1 and MD-2 are cofactors required for LPS signaling through cell surface receptors. MD-2 and its binding partner, Toll-like receptor 4 (TLR4), are essential for the innate immune responses of mammalian cells to bacterial lipopolysaccharide (LPS); MD-2 directly binds the lipid A moiety of LPS. The TLR4-like receptor, RP105, which mediates LPS-induced lymphocyte proliferation, interacts with MD-1; MD-1 enhances RP105-mediated LPS-induced growth of B cells. These proteins belong to the ML domain family.	Y	NA
C2	22143873	22144314	+	PantigMC18725-mRNA-1	140	Incomplete	XP_005636947.1	181	138/148	59.732	ADP-ribosylation factor 3 [Canis lupus familiaris]	ARF3	P61204	ARF3	HGNC:654 ADP ribosylation factor 3	ARF GTPase family	BAE40054.1	unnamed protein product [Mus musculus]	181	138/148	61.745	S4RAJ9	ADP-ribosylation factor 1 OS=Petromyzon marinus OX=7757 PE=3 SV=1	180	138/148	61.074	GO:0005525;GO:0060872	semicircular canal development [GO:0060872]	GTP binding [GO:0005525]		gnl|CDD|224025 COG1100, COG1100, GTPase SAR1 and related small G proteins [General function prediction only].	gnl|CDD|306524 pfam00025, Arf, ADP-ribosylation factor family. Pfam combines a number of different Prosite families together.	gnl|CDD|206717 cd04150, Arf1_5_like, ADP-ribosylation factor-1 (Arf1) and ADP-ribosylation factor-5 (Arf5). The Arf1-Arf5-like subfamily contains Arf1, Arf2, Arf3, Arf4, Arf5, and related proteins. Arfs1-5 are soluble proteins that are crucial for assembling coat proteins during vesicle formation. Each contains an N-terminal myristoylated amphipathic helix that is folded into the protein in the GDP-bound state. GDP/GTP exchange exposes the helix, which anchors to the membrane. Following GTP hydrolysis, the helix dissociates from the membrane and folds back into the protein. A general feature of Arf1-5 signaling may be the cooperation of two Arfs at the same site. Arfs1-5 are generally considered to be interchangeable in function and location, but some specific functions have been assigned. Arf1 localizes to the early/cis-Golgi, where it is activated by GBF1 and recruits the coat protein COPI. It also localizes to the trans-Golgi network (TGN), where it is activated by BIG1/BIG2 and recruits the AP1, AP3, AP4, and GGA proteins. Humans, but not rodents and other lower eukaryotes, lack Arf2. Human Arf3 shares 96% sequence identity with Arf1 and is believed to generally function interchangeably with Arf1. Human Arf4 in the activated (GTP-bound) state has been shown to interact with the cytoplasmic domain of epidermal growth factor receptor (EGFR) and mediate the EGF-dependent activation of phospholipase D2 (PLD2), leading to activation of the activator protein 1 (AP-1) transcription factor. Arf4 has also been shown to recognize the C-terminal sorting signal of rhodopsin and regulate its incorporation into specialized post-Golgi rhodopsin transport carriers (RTCs). There is some evidence that Arf5 functions at the early-Golgi and the trans-Golgi to affect Golgi-associated alpha-adaptin homology Arf-binding proteins (GGAs).	N	ARF GTPase family	MC_MM_unnamed protein product
C2	20132926	20134014	+	PantigMC18726-mRNA-1	189	Incomplete	XP_005618552.1	462	188/259	33.840	elongation factor 1-alpha 1 [Canis lupus familiaris]	LOC102155289	Q05639	EEF1A2	HGNC:3192 eukaryotic translation elongation factor 1 alpha 2	NA	XP_008572833.1	PREDICTED: LOW QUALITY PROTEIN: elongation factor 1-alpha 1-like [Galeopterus variegatus]	754	188/259	35.000	A0A485MK90	Uncharacterized protein OS=Lynx pardinus OX=191816 GN=LYPA_23C017315 PE=4 SV=1	98	89/89	94.444					gnl|CDD|227581 COG5256, TEF1, Translation elongation factor EF-1alpha (GTPase) [Translation, ribosomal structure and biogenesis].	gnl|CDD|308650 pfam03143, GTP_EFTU_D3, Elongation factor Tu C-terminal domain. Elongation factor Tu consists of three structural domains, this is the third domain. This domain adopts a beta barrel structure. This the third domain is involved in binding to both charged tRNA and binding to EF-Ts pfam00889.	gnl|CDD|294004 cd03705, EF1_alpha_III, Domain III of Elongation Factor 1. Eukaryotic elongation factor 1 (EF-1) is responsible for the GTP-dependent binding of aminoacyl-tRNAs to ribosomes. EF-1 is composed of four subunits: the alpha chain, which binds GTP and aminoacyl-tRNAs; the gamma chain that probably plays a role in anchoring the complex to other cellular components; and the beta and delta (or beta') chains. This model represents the alpha subunit, which is the counterpart of bacterial EF-Tu for archaea (aEF-1 alpha) and eukaryotes (eEF-1 alpha).	N	NA
C2	21853035	21853298	+	PantigMC18727-mRNA-1	69	Incomplete	NA	NA	NA	NA	NA	NA	NA	NA	NA	NA	NA	NA	NA	NA	NA	NA	NA	NA	NA	NA	NA	NA	NA	NA	gnl|CDD|226739 COG4289, COG4289, Uncharacterized protein conserved in bacteria [Function unknown].	gnl|CDD|318742 pfam16599, PTN13_u3, Unstructured linker region on PTN13 protein between PDZ. This natively unstructured region lies between the first two PDZ domains on long eukaryotic tyrosine-protein phosphatase non-receptor type 13 proteins. The function is not known. However, since each of the PDZ domains binds with a different protein it is likely to be a linker region allowing flexibility between the PDZs.	gnl|CDD|163683 cd07945, DRE_TIM_CMS, Leptospira interrogans citramalate synthase (CMS) and related proteins, N-terminal catalytic TIM barrel domain. Citramalate synthase (CMS) catalyzes the conversion of pyruvate and acetyl-CoA to (R)-citramalate in the first dedicated step of the citramalate pathway. Citramalate is only found in Leptospira interrogans and a few other microorganisms. This family belongs to the DRE-TIM metallolyase superfamily. DRE-TIM metallolyases include 2-isopropylmalate synthase (IPMS), alpha-isopropylmalate synthase (LeuA), 3-hydroxy-3-methylglutaryl-CoA lyase, homocitrate synthase, citramalate synthase, 4-hydroxy-2-oxovalerate aldolase, re-citrate synthase, transcarboxylase 5S, pyruvate carboxylase, AksA, and FrbC. These members all share a conserved triose-phosphate isomerase (TIM) barrel domain consisting of a core beta(8)-alpha(8) motif with the eight parallel beta strands forming an enclosed barrel surrounded by eight alpha helices. The domain has a catalytic center containing a divalent cation-binding site formed by a cluster of invariant residues that cap the core of the barrel. In addition, the catalytic site includes three invariant residues - an aspartate (D), an arginine (R), and a glutamate (E) - which is the basis for the domain name "DRE-TIM".	N	NA
C2	24180630	24181652	+	PantigMC18728-mRNA-1	186	Complete	XP_022269333.1	363	109/192	45.596	heterogeneous nuclear ribonucleoprotein D-like isoform X2 [Canis lupus familiaris]	NA	NA	NA	NA	NA	XP_019818566.1	PREDICTED: heterogeneous nuclear ribonucleoprotein D-like isoform X2 [Bos indicus]	247	109/138	63.309	A0A3Q1NLI5	Heterogeneous nuclear ribonucleoprotein D like OS=Bos taurus OX=9913 GN=HNRNPDL PE=1 SV=1	400	181/241	53.175	GO:0016021;GO:0003723		RNA binding [GO:0003723]	integral component of membrane [GO:0016021]	gnl|CDD|223796 COG0724, COG0724, RNA-binding proteins (RRM domain) [General function prediction only].	gnl|CDD|278504 pfam00076, RRM_1, RNA recognition motif. (a.k.a. RRM, RBD, or RNP domain). The RRM motif is probably diagnostic of an RNA binding protein. RRMs are found in a variety of RNA binding proteins, including various hnRNP proteins, proteins implicated in regulation of alternative splicing, and protein components of snRNPs. The motif also appears in a few single stranded DNA binding proteins. The RRM structure consists of four strands and two helices arranged in an alpha/beta sandwich, with a third helix present during RNA binding in some cases The C-terminal beta strand (4th strand) and final helix are hard to align and have been omitted in the SEED alignment The LA proteins have an N terminal rrm which is included in the seed. There is a second region towards the C terminus that has some features characteristic of a rrm but does not appear to have the important structural core of a rrm. The LA proteins are one of the main autoantigens in Systemic lupus erythematosus (SLE), an autoimmune disease.	gnl|CDD|241019 cd12575, RRM1_hnRNPD_like, RNA recognition motif 1 in heterogeneous nuclear ribonucleoprotein hnRNP D0, hnRNP A/B, hnRNP DL and similar proteins. This subfamily corresponds to the RRM1 in hnRNP D0, hnRNP A/B, hnRNP DL and similar proteins. hnRNP D0 is a UUAG-specific nuclear RNA binding protein that may be involved in pre-mRNA splicing and telomere elongation. hnRNP A/B is an RNA unwinding protein with a high affinity for G- followed by U-rich regions. hnRNP A/B has also been identified as an APOBEC1-binding protein that interacts with apolipoprotein B (apoB) mRNA transcripts around the editing site and thus plays an important role in apoB mRNA editing. hnRNP DL (or hnRNP D-like) is a dual functional protein that possesses DNA- and RNA-binding properties. It has been implicated in mRNA biogenesis at the transcriptional and post-transcriptional levels. All members in this family contain two putative RNA recognition motifs (RRMs), also termed RBDs (RNA binding domains) or RNPs (ribonucleoprotein domains), and a glycine- and tyrosine-rich C-terminus. .	N	NA
C2	18707876	18728222	+	PantigMC18729-mRNA-1	373	Complete	XP_005638836.1	335	334/334	93.134	39S ribosomal protein L39, mitochondrial isoform X1 [Canis lupus familiaris]	MRPL39	Q9NYK5	MRPL39	HGNC:14027 mitochondrial ribosomal protein L39	Mitochondrial ribosomal proteins	XP_007075118.1	PREDICTED: 39S ribosomal protein L39, mitochondrial [Panthera tigris altaica]	373	372/372	100.000	A0A2Y9G7J6	39S ribosomal protein L39, mitochondrial OS=Neomonachus schauinslandi OX=29088 GN=MRPL39 PE=4 SV=1	391	369/369	92.432	GO:0005840;GO:0000166		nucleotide binding [GO:0000166]	ribosome [GO:0005840]	gnl|CDD|223518 COG0441, ThrS, Threonyl-tRNA synthetase [Translation, ribosomal structure and biogenesis].	gnl|CDD|308463 pfam02824, TGS, TGS domain. The TGS domain is named after ThrRS, GTPase, and SpoT. Interestingly, TGS domain was detected also at the amino terminus of the uridine kinase from the spirochaete Treponema pallidum (but not any other organism, including the related spirochaete Borrelia burgdorferi). TGS is a small domain that consists of ~50 amino acid residues and is predicted to possess a predominantly beta-sheet structure. There is no direct information on the functions of the TGS domain, but its presence in two types of regulatory proteins (the GTPases and guanosine polyphosphate phosphohydrolases/synthetases) suggests a ligand (most likely nucleotide)-binding, regulatory role.	gnl|CDD|133437 cd01667, TGS_ThrRS_N, TGS _ThrRS_N: ThrRS (threonyl-tRNA Synthetase) is a class II tRNA synthetase that couples threonine to its cognate tRNA. In addition to its catalytic and anticodon-binding domains, ThrRS has an N-terminal TGS domain, named after the ThrRS, GTPase, and SpoT proteins where it occurs. The TGS domain is thought to interact with the tRNA acceptor arm along with an adjacent N-terminal domain. The specific function of TGS is not well understood.	N	Mitochondrial ribosomal proteins	MC_HS_9606_MRPL39
C2	19041752	19042878	-	PantigMC18730-mRNA-1	179	Incomplete	NP_001239099.1	249	83/86	74.713	40S ribosomal protein S6 [Canis lupus familiaris]	RPS6	P62753	RPS6	HGNC:10429 ribosomal protein S6	S ribosomal proteins	XP_019833198.1	PREDICTED: 40S ribosomal protein S6 [Bos indicus]	264	90/93	74.468	A0A1U8CMX6	40S ribosomal protein S6 OS=Mesocricetus auratus OX=10036 GN=LOC101824912 PE=3 SV=1	289	90/93	71.277	GO:0005840;GO:0003735;GO:0006412	translation [GO:0006412]	structural constituent of ribosome [GO:0003735]	ribosome [GO:0005840]	gnl|CDD|225036 COG2125, RPS6A, Ribosomal protein S6E (S10) [Translation, ribosomal structure and biogenesis].	gnl|CDD|307304 pfam01092, Ribosomal_S6e, Ribosomal protein S6e.	gnl|CDD|153331 cd07647, F-BAR_PSTPIP, The F-BAR (FES-CIP4 Homology and Bin/Amphiphysin/Rvs) domain of Proline-Serine-Threonine Phosphatase-Interacting Proteins. F-BAR domains are dimerization modules that bind and bend membranes and are found in proteins involved in membrane dynamics and actin reorganization. Vetebrates contain two Proline-Serine-Threonine Phosphatase-Interacting Proteins (PSTPIPs), PSTPIP1 and PSTPIP2. PSTPIPs are mainly expressed in hematopoietic cells and are involved in the regulation of cell adhesion and motility. Mutations in PSTPIPs have been shown to cause autoinflammatory disorders. PSTPIP1 contains an N-terminal F-BAR domain, PEST motifs, and a C-terminal SH3 domain, while PSTPIP2 contains only the N-terminal F-BAR domain. F-BAR domains form banana-shaped dimers with a positively-charged concave surface that binds to negatively-charged lipid membranes. They can induce membrane deformation in the form of long tubules.	N	S ribosomal proteins
C2	25668429	25701173	+	PantigMC18731-mRNA-1	337	Complete	XP_022269034.1	297	314/296	88.571	protein EURL homolog isoform X1 [Canis lupus familiaris]	NA	NA	NA	NA	NA	XP_015392396.1	PREDICTED: protein EURL homolog isoform X1 [Panthera tigris altaica]	319	336/318	94.659	A0A3Q7P452	protein EURL homolog isoform X1 OS=Callorhinus ursinus OX=34884 GN=CUNH21orf91 PE=4 SV=1	319	336/318	87.834					gnl|CDD|223716 COG0643, CheA, Chemotaxis protein histidine kinase and related kinases [Cell motility and secretion / Signal transduction mechanisms].	gnl|CDD|284377 pfam06937, EURL, EURL protein. This family consists of several animal EURL proteins. EURL is preferentially expressed in chick retinal precursor cells as well as in the anterior epithelial cells of the lens at early stages of development. EURL transcripts are found primarily in the peripheral dorsal retina, i.e., the most undifferentiated part of the dorsal retina. EURL transcripts are also detected in the lens at stage 18 and remain abundant in the proliferating epithelial cells of the lens until at least day 11. The distribution pattern of EURL in the developing retina and lens suggest a role before the events leading to cell determination and differentiation.	gnl|CDD|239212 cd02846, PAZ_argonaute_like, PAZ domain, argonaute_like subfamily. Argonaute is part of the RNA-induced silencing complex (RISC), and is an endonuclease that plays a key role in the RNA interference pathway. The PAZ domain has been named after the proteins Piwi,Argonaut, and Zwille. PAZ is found in two families of proteins that are essential components of RNA-mediated gene-silencing pathways, including RNA interference, the Piwi and Dicer families. PAZ functions as a nucleic acid binding domain, with a strong preference for single-stranded nucleic acids (RNA or DNA) or RNA duplexes with single-stranded 3' overhangs. It has been suggested that the PAZ domain provides a unique mode for the recognition of the two 3'-terminal nucleotides in single-stranded nucleic acids and buries the 3' OH group, and that it might recognize characteristic 3' overhangs in siRNAs within RISC (RNA-induced silencing) and other complexes.	N	NA	MC_CL_protein EURL homolog isoform X1
C2	25668429	25701173	+	PantigMC18731-mRNA-2	261	Complete	XP_022269034.1	297	238/220	86.192	protein EURL homolog isoform X1 [Canis lupus familiaris]	NA	NA	NA	NA	NA	XP_015392396.1	PREDICTED: protein EURL homolog isoform X1 [Panthera tigris altaica]	319	260/242	93.103	A0A384CYR0	Chromosome 21 open reading frame 91 OS=Ursus maritimus OX=29073 GN=LOC103673056 PE=4 SV=1	319	260/242	86.20700000000001	GO:0021895;GO:0060999	cerebral cortex neuron differentiation [GO:0021895];positive regulation of dendritic spine development [GO:0060999]			gnl|CDD|226208 COG3683, COG3683, ABC-type uncharacterized transport system, periplasmic component [General function prediction only].	gnl|CDD|284377 pfam06937, EURL, EURL protein. This family consists of several animal EURL proteins. EURL is preferentially expressed in chick retinal precursor cells as well as in the anterior epithelial cells of the lens at early stages of development. EURL transcripts are found primarily in the peripheral dorsal retina, i.e., the most undifferentiated part of the dorsal retina. EURL transcripts are also detected in the lens at stage 18 and remain abundant in the proliferating epithelial cells of the lens until at least day 11. The distribution pattern of EURL in the developing retina and lens suggest a role before the events leading to cell determination and differentiation.	gnl|CDD|153387 cd07950, Gallate_Doxase_N, The N-terminal domain of the Class III extradiol dioxygenase, Gallate Dioxygenase, which catalyzes the oxidization and subsequent ring-opening of gallate. Gallate Dioxygenase catalyzes the oxidization and subsequent ring-opening of gallate, an intermediate in the degradation of the aromatic compound, syringate. The reaction product of gallate dioxygenase is 4-oxalomesaconate. The amino acid sequence of the N-terminal and C-terminal regions of gallate dioxygenase exhibits homology with the sequence of PCA 4,5-dioxygenase B (catalytic) and A subunits, respectively. The enzyme is estimated to be a homodimer according to the Escherichia coli enzyme. LigAB-like enzymes are usually composed of two subunits, designated A and B, which form a tetramer composed of two copies of each subunit. In this subfamily, the subunits A and B are fused to make a single polypeptide chain. The dimer interface for this subfamily may resemble the tetramer interface of classical LigAB enzymes. Gallate Dioxygenase belongs to the class III extradiol dioxygenase family, a group of enzymes which use a non-heme Fe(II) to cleave aromatic rings between a hydroxylated carbon and an adjacent non-hydroxylated carbon.	N	NA	MC_CL_protein EURL homolog isoform X1
C2	18604390	18614489	+	PantigMC18732-mRNA-1	108	Complete	XP_013965323.1	108	107/107	91.667	ATP synthase-coupling factor 6, mitochondrial [Canis lupus familiaris]	NA	NA	NA	NA	NA	XP_007075088.1	PREDICTED: ATP synthase-coupling factor 6, mitochondrial [Panthera tigris altaica]	108	107/107	100.000	A0A485PI01	ATP synthase-coupling factor 6, mitochondrial OS=Lynx pardinus OX=191816 GN=LYPA_23C005269 PE=3 SV=1	108	107/107	99.074	GO:0000276;GO:0015078;GO:0015986	ATP synthesis coupled proton transport [GO:0015986]	proton transmembrane transporter activity [GO:0015078]	mitochondrial proton-transporting ATP synthase complex, coupling factor F(o) [GO:0000276]	gnl|CDD|223285 COG0207, ThyA, Thymidylate synthase [Nucleotide transport and metabolism].	gnl|CDD|310251 pfam05511, ATP-synt_F6, Mitochondrial ATP synthase coupling factor 6. Coupling factor 6 (F6) is a component of mitochondrial ATP synthase which is required for the interactions of the catalytic and proton-translocating segments.	gnl|CDD|270770 cd05619, STKc_nPKC_theta, Catalytic domain of the Serine/Threonine Kinase, Novel Protein Kinase C theta. STKs catalyze the transfer of the gamma-phosphoryl group from ATP to serine/threonine residues on protein substrates. PKC-theta is selectively expressed in T-cells and plays an important and non-redundant role in several aspects of T-cell biology. Although T-cells also express other PKC isoforms, PKC-theta is unique in that upon antigen stimulation, it is translocated to the plasma membrane at the immunological synapse, where it mediates signals essential for T-cell activation. It is essential for TCR-induced proliferation, cytokine production, T-cell survival, and the differentiation and effector function of T-helper (Th) cells, particularly Th2 and Th17. PKC-theta is being developed as a therapeutic target for Th2-mediated allergic inflammation and Th17-mediated autoimmune diseases. PKCs are classified into three groups (classical, atypical, and novel) depending on their mode of activation and the structural characteristics of their regulatory domain. nPKCs are calcium-independent, but require DAG (1,2-diacylglycerol) and phosphatidylserine (PS) for activity. The nPKC subfamily is part of a larger superfamily that includes the catalytic domains of other STKs, protein tyrosine kinases, RIO kinases, aminoglycoside phosphotransferase, choline kinase, and phosphoinositide 3-kinase.	N	NA	MC_CL_ATP synthase-coupling factor 6, mitochondrial
C2	18618650	18679018	-	PantigMC18733-mRNA-1	315	Complete	XP_535568.1	298	251/251	88.492	junctional adhesion molecule B [Canis lupus familiaris]	JAM2	P57087	JAM2	HGNC:14686 junctional adhesion molecule 2	CD molecules|V-set domain containing|I-set domain containing|Ig-like cell adhesion molecule family	XP_015398735.1	PREDICTED: junctional adhesion molecule B isoform X3 [Panthera tigris altaica]	280	251/251	100.000	A0A5F5XRN7	Junctional adhesion molecule 2 OS=Felis catus OX=9685 GN=JAM2 PE=4 SV=1	296	250/250	98.406	GO:0016021			integral component of membrane [GO:0016021]	gnl|CDD|224036 COG1111, MPH1, ERCC4-like helicases [DNA replication, recombination, and repair].	gnl|CDD|316449 pfam13927, Ig_3, Immunoglobulin domain. This family contains immunoglobulin-like domains.	gnl|CDD|319273 cd00096, Ig, Immunoglobulin domain. Immunoglobulin (Ig) domain found in the Ig superfamily. The Ig superfamily is a heterogenous group of proteins, built on a common fold comprised of a sandwich of two beta sheets. Members of this group are components of immunoglobulin, neuroglia, cell surface glycoproteins, such as, T-cell receptors, CD2, CD4, CD8, and membrane glycoproteins, such as, butyrophilin and chondroitin sulfate proteoglycan core protein. A predominant feature of most Ig domains is a disulfide bridge connecting the two beta-sheets with a tryptophan residue packed against the disulfide bond.	N	CD molecules|V-set domain containing|I-set domain containing|Ig-like cell adhesion molecule family	MC_HS_9606_JAM2
C2	18618650	18679018	-	PantigMC18733-mRNA-2	338	Complete	XP_535568.1	298	245/245	88.211	junctional adhesion molecule B [Canis lupus familiaris]	JAM2	P57087	JAM2	HGNC:14686 junctional adhesion molecule 2	CD molecules|V-set domain containing|I-set domain containing|Ig-like cell adhesion molecule family	XP_015398730.1	PREDICTED: junctional adhesion molecule B isoform X1 [Panthera tigris altaica]	309	304/304	100.000	A0A485PBV5	Junctional adhesion molecule b-like OS=Lynx pardinus OX=191816 GN=LYPA_23C005273 PE=4 SV=1	279	245/245	98.78	GO:0016021			integral component of membrane [GO:0016021]	gnl|CDD|224036 COG1111, MPH1, ERCC4-like helicases [DNA replication, recombination, and repair].	gnl|CDD|316449 pfam13927, Ig_3, Immunoglobulin domain. This family contains immunoglobulin-like domains.	gnl|CDD|319273 cd00096, Ig, Immunoglobulin domain. Immunoglobulin (Ig) domain found in the Ig superfamily. The Ig superfamily is a heterogenous group of proteins, built on a common fold comprised of a sandwich of two beta sheets. Members of this group are components of immunoglobulin, neuroglia, cell surface glycoproteins, such as, T-cell receptors, CD2, CD4, CD8, and membrane glycoproteins, such as, butyrophilin and chondroitin sulfate proteoglycan core protein. A predominant feature of most Ig domains is a disulfide bridge connecting the two beta-sheets with a tryptophan residue packed against the disulfide bond.	N	CD molecules|V-set domain containing|I-set domain containing|Ig-like cell adhesion molecule family	MC_HS_9606_JAM2
C2	18564322	18604688	-	PantigMC18734-mRNA-1	503	Complete	XP_022269071.1	454	453/453	100.000	GA-binding protein alpha chain [Canis lupus familiaris]	NA	NA	NA	NA	NA	XP_006063313.1	PREDICTED: LOW QUALITY PROTEIN: GA-binding protein alpha chain [Bubalus bubalis]	503	502/502	97.416	G5BQQ3	GA-binding protein alpha chain OS=Heterocephalus glaber OX=10181 GN=GABPA PE=3 SV=1	503	502/502	97.01799999999999	GO:0042025;GO:0005634;GO:0003700;GO:0043565		DNA-binding transcription factor activity [GO:0003700];sequence-specific DNA binding [GO:0043565]	host cell nucleus [GO:0042025];nucleus [GO:0005634]	gnl|CDD|227226 COG4889, COG4889, Predicted helicase [General function prediction only].	gnl|CDD|306647 pfam00178, Ets, Ets-domain.	gnl|CDD|176084 cd08534, SAM_PNT-GABP-alpha, Sterile alpha motif (SAM)/Pointed domain of GA-binding protein (GABP) alpha chain. SAM Pointed domain of GA-binding protein (GABP) alpha subfamily of ETS transcriptional regulators is a putative protein-protein interaction domain. This type of transcriptional regulators forms heterotetramers containing two alpha and two beta subunits. It interacts with GA repeats (purine rich repeats). GABP transcriptional factors control gene expression in cell cycle control, apoptosis, and cellular respiration. GABP participates in regulation of transmembrane receptors and key hormones especially in myeloid cells and at the neuromuscular junction.	N	NA	MC_CL_GA-binding protein alpha chain
C2	28615772	28628301	+	PantigMC18735-mRNA-1	512	Incomplete	XP_850088.2	471	470/470	97.877	heat shock 70 kDa protein 13 [Canis lupus familiaris]	HSPA13	P48723	HSPA13	HGNC:11375 heat shock protein family A (Hsp70) member 13	Heat shock 70kDa proteins	XP_006774002.1	PREDICTED: heat shock 70 kDa protein 13 [Myotis davidii]	524	494/494	96.162	M3X6Z7	Heat shock protein family A (Hsp70) member 13 OS=Felis catus OX=9685 GN=HSPA13 PE=3 SV=3	509	508/508	98.625	GO:0005737;GO:0005829;GO:0016021;GO:0005634;GO:0005886;GO:0005524;GO:0016887;GO:0042623;GO:0031072;GO:0051787;GO:0044183;GO:0051082;GO:0034620;GO:0051085;GO:0042026;GO:0006986;GO:0016192	cellular response to unfolded protein [GO:0034620];chaperone cofactor-dependent protein refolding [GO:0051085];protein refolding [GO:0042026];response to unfolded protein [GO:0006986];vesicle-mediated transport [GO:0016192]	ATP binding [GO:0005524];ATPase activity [GO:0016887];ATPase activity, coupled [GO:0042623];heat shock protein binding [GO:0031072];misfolded protein binding [GO:0051787];protein folding chaperone [GO:0044183];unfolded protein binding [GO:0051082]	cytoplasm [GO:0005737];cytosol [GO:0005829];integral component of membrane [GO:0016021];nucleus [GO:0005634];plasma membrane [GO:0005886]	gnl|CDD|223520 COG0443, DnaK, Molecular chaperone [Posttranslational modification, protein turnover, chaperones].	gnl|CDD|306516 pfam00012, HSP70, Hsp70 protein. Hsp70 chaperones help to fold many proteins. Hsp70 assisted folding involves repeated cycles of substrate binding and release. Hsp70 activity is ATP dependent. Hsp70 proteins are made up of two regions: the amino terminus is the ATPase domain and the carboxyl terminus is the substrate binding region.	gnl|CDD|212679 cd10237, HSPA13-like_NBD, Nucleotide-binding domain of human HSPA13 and similar proteins. Human HSPA13 (also called 70-kDa heat shock protein 13, STCH, "stress 70 protein chaperone, microsome-associated, 60kD", "stress 70 protein chaperone, microsome-associated, 60kDa"; the gene encoding HSPA13 maps to 21q11.1) belongs to the heat shock protein 70 (HSP70) family of chaperones that assist in protein folding and assembly and can direct incompetent "client" proteins towards degradation. Typically, HSP70s have a nucleotide-binding domain (NBD) and a substrate-binding domain (SBD). The nucleotide sits in a deep cleft formed between the two lobes of the NBD. The two subdomains of each lobe change conformation between ATP-bound, ADP-bound, and nucleotide-free states. ATP binding opens up the substrate-binding site; substrate-binding increases the rate of ATP hydrolysis. HSP70 chaperone activity is regulated by various co-chaperones: J-domain proteins and nucleotide exchange factors (NEFs). STCH contains an NBD but lacks an SBD. STCH may function to regulate cell proliferation and survival, and modulate the TRAIL-mediated cell death pathway. The HSPA13 gene is a candidate stomach cancer susceptibility gene; a mutation in the NBD coding region of HSPA13 has been identified in stomach cancer cells. The NBD of HSPA13 interacts with the ubiquitin-like proteins Chap1 and Chap2, implicating HSPA13 in regulating cell cycle and cell death events. HSPA13 is induced by the Ca2+ ionophore A23187.	N	Heat shock 70kDa proteins	MC_HS_9606_HSPA13
C2	28122952	28126419	+	PantigMC18736-mRNA-1	1155	Complete	XP_022269057.1	1166	1154/1165	79.761	nuclear receptor-interacting protein 1 [Canis lupus familiaris]	NA	NA	NA	NA	NA	XP_019323299.1	PREDICTED: nuclear receptor-interacting protein 1 [Panthera pardus]	1155	1154/1154	99.827	A0A485PLU3	Nuclear receptor-interacting OS=Lynx pardinus OX=191816 GN=LYPA_23C018451 PE=4 SV=1	1155	1154/1154	99.654	GO:0005634;GO:0005102;GO:0003712;GO:0006357	regulation of transcription by RNA polymerase II [GO:0006357]	signaling receptor binding [GO:0005102];transcription coregulator activity [GO:0003712]	nucleus [GO:0005634]	gnl|CDD|225591 COG3049, COG3049, Penicillin V acylase and related amidases [Cell envelope biogenesis, outer membrane].	gnl|CDD|317993 pfam15690, NRIP1_repr_4, Nuclear receptor-interacting protein 1 repression 4. This domain is the fourth (C-terminal) repression domain of nuclear receptor-interacting protein 1.	gnl|CDD|200569 cd10944, CE4_SmPgdA_like, Catalytic NodB homology domain of Streptococcus mutans polysaccharide deacetylase PgdA, Bacillus subtilis YheN, and similar proteins. This family is represented by a putative polysaccharide deacetylase PgdA from the oral pathogen Streptococcus mutans (SmPgdA) and Bacillus subtilis YheN (BsYheN), which are members of the carbohydrate esterase 4 (CE4) superfamily. SmPgdA is an extracellular metal-dependent polysaccharide deacetylase with a typical CE4 fold, with metal bound to a His-His-Asp triad. It possesses de-N-acetylase activity toward a hexamer of chitooligosaccharide N-acetylglucosamine, but not shorter chitooligosaccharides or a synthetic peptidoglycan tetrasaccharide. SmPgdA plays a role in tuning cell surface properties and in interactions with (salivary) agglutinin, an essential component of the innate immune system, most likely through deacetylation of an as-yet-unidentified polysaccharide. SmPgdA shows significant homology to the catalytic domains of peptidoglycan deacetylases from Streptococcus pneumoniae (SpPgdA) and Listeria monocytogenes (LmPgdA), both of which are involved in the bacterial defense mechanism against human mucosal lysozyme. The Bacillus subtilis genome contains six polysaccharide deacetylase gene homologs: pdaA, pdaB (previously known as ybaN), yheN, yjeA, yxkH and ylxY. The biological function of BsYheN is still unknown. This family also includes many uncharacterized polysaccharide deacetylases mainly found in bacteria.	N	NA	MC_CL_nuclear receptor-interacting protein 1
C2	28483873	28507327	+	PantigMC18737-mRNA-1	258	Incomplete	XP_022269086.1	576	222/286	74.216	SAM domain-containing protein SAMSN-1 isoform X1 [Canis lupus familiaris]	NA	NA	NA	NA	NA	XP_007088766.1	PREDICTED: SAM domain-containing protein SAMSN-1 isoform X1 [Panthera tigris altaica]	373	222/286	77.700	A0A3Q7QJX3	SAM domain-containing protein SAMSN-1 isoform X2 OS=Callorhinus ursinus OX=34884 GN=SAMSN1 PE=4 SV=1	323	222/236	89.45100000000001					gnl|CDD|225024 COG2113, ProX, ABC-type proline/glycine betaine transport systems, periplasmic components [Amino acid transport and metabolism].	gnl|CDD|315207 pfam12485, SLY, Lymphocyte signaling adaptor protein. This domain family is found in eukaryotes, and is typically between 144 and 156 amino acids in length. The family is found in association with pfam07647, pfam07653. There is a conserved LGKK sequence motif. SLY contains a Src homology 3 domain and a sterile alpha motif, suggesting that it functions as a signaling adaptor protein in lymphocytes.	gnl|CDD|188960 cd09561, SAM_SAMSN1, SAM domain of SAMSN1 subfamily. SAM (sterile alpha motif) domain of SAMSN1 (also known as HACS1 or NASH1) proteins is a predicted protein-protein interaction domain. Members of this group are putative signaling/adaptor proteins. They appear to mediate signal transduction in lymphoid tissues. Murine HACS1 protein likely plays a role in B cell activation and differentiation. Potential binding partners of HACS1 are SLAM, DEC205 and PIR-B receptors and also some unidentified tyrosine-phosphorylated proteins. Proteins of this group were found preferentially expressed in normal hematopietic tissues and in some malignancies including lymphoma, myeloid leukemia and myeloma.	N	NA	MC_PT_74533_SAMSN1
C2	28434611	28436464	+	PantigMC18738-mRNA-1	160	Incomplete	XP_022269086.1	576	144/142	64.828	SAM domain-containing protein SAMSN-1 isoform X1 [Canis lupus familiaris]	NA	NA	NA	NA	NA	XP_007088767.1	PREDICTED: SAM domain-containing protein SAMSN-1 isoform X2 [Panthera tigris altaica]	636	159/159	100.000	A0A485NC93	Sam domain-containing protein (Fragment) OS=Lynx pardinus OX=191816 GN=LYPA_23C022436 PE=4 SV=1	244	159/159	97.5					gnl|CDD|224300 COG1382, GimC, Prefoldin, chaperonin cofactor [Posttranslational modification, protein turnover, chaperones].	gnl|CDD|317725 pfam15358, TSKS, Testis-specific serine kinase substrate. TSKS, testis-specific serine kinase substrate, is expressed in the testis and is downregulated in cancerous testicular tissue, in comparison with adjacent normal tissue. TSKS expression is very low to undetectable in seminoma, teratocarcinoma, embryonal, and Leydig cell tumors, while high in testicular tissue adjacent to tumors which contain pre-malignant carcinoma in situ. Recently it has been shown in human testis to be localized to the equatorial segment of ejaculated human sperm. The finding of a TSKS family member in mature sperm suggests that this family of kinases might play a role in sperm function. TSKS is localized during spermiogenesis to the centrioles of post-meiotic spermatids, where it reaches its greatest concentration during the period of flagellogenesis.	gnl|CDD|193510 cd03890, M20_pepD, M20 Peptidase D has specificity for beta-alanyl-L-histidine dipeptide. Peptidase M20 family, Peptidase D (PepD, Xaa-His dipeptidase; X-His dipeptidase; aminoacylhistidine dipeptidase; dipeptidase D; Beta-alanyl-histidine dipeptidase; pepD g.p. (Escherichia coli); EC 3.4.13.3) subfamily. PepD is a cytoplasmic enzyme family characterized by its unusual specificity for the dipeptides beta-alanyl-L-histidine (L-carnosine or beta-Ala-His) and gamma-Aminobutyryl histidine (L-homocarnosine or gamma-amino-butyl-His). Homocarnosine has been suggested as a precursor for the neurotransmitter gamma-aminobutyric acid (GABA), acting as a GABA reservoir, and may mediate antiseizure effects of GABAergic therapies. It has also been reported that glucose metabolism could be influenced by L-carnosine. PepD also includes a lid domain that forms a homodimer; however, the physiological function of this extra domain remains unclear.	N	NA
C2	28635291	28721725	-	PantigMC18739-mRNA-1	1265	Complete	XP_013965293.1	1257	1227/1256	90.416	multidrug resistance-associated protein 1-like isoform X1 [Canis lupus familiaris]	NA	NA	NA	NA	NA	XP_019323285.1	PREDICTED: multidrug resistance-associated protein 1-like isoform X1 [Panthera pardus]	1294	1264/1293	94.962	A0A3Q7VXW9	multidrug resistance-associated protein 1-like OS=Ursus arctos horribilis OX=116960 GN=LOC113246330 PE=4 SV=1	1292	1264/1291	90.458	GO:0016021;GO:0005524;GO:0016887;GO:0042626		ATP binding [GO:0005524];ATPase activity [GO:0016887];ATPase-coupled transmembrane transporter activity [GO:0042626]	integral component of membrane [GO:0016021]	gnl|CDD|224055 COG1132, MdlB, ABC-type multidrug transport system, ATPase and permease components [Defense mechanisms].	gnl|CDD|307007 pfam00664, ABC_membrane, ABC transporter transmembrane region. This family represents a unit of six transmembrane helices. Many members of the ABC transporter family (pfam00005) have two such regions.	gnl|CDD|213211 cd03244, ABCC_MRP_domain2, ATP-binding cassette domain 2 of multidrug resistance-associated protein. The ABC subfamily C is also known as MRP (multidrug resistance-associated protein). Some of the MRP members have five additional transmembrane segments in their N-terminus, but the function of these additional membrane-spanning domains is not clear. The MRP was found in the multidrug-resistance lung cancer cell in which p-glycoprotein was not overexpressed. MRP exports glutathione by drug stimulation, as well as, certain substrates in conjugated forms with anions, such as glutathione, glucuronate, and sulfate.	N	NA	MC_CL_multidrug resistance-associated protein 1-like isoform X1
C2	28722106	28780300	-	PantigMC18740-mRNA-1	148	Complete	XP_013965337.1	243	145/145	85.616	splicing regulator RBM11 isoform X2 [Canis lupus familiaris]	NA	NA	NA	NA	NA	XP_007088769.1	PREDICTED: splicing regulator RBM11 [Panthera tigris altaica]	237	145/145	97.260	A0A485NGR3	Rna-binding protein OS=Lynx pardinus OX=191816 GN=LYPA_23C022437 PE=4 SV=1	237	145/145	97.26	GO:0003723		RNA binding [GO:0003723]		gnl|CDD|226513 COG4026, COG4026, Uncharacterized protein containing TOPRIM domain, potential nuclease [General function prediction only].	gnl|CDD|292349 pfam15721, ANXA2R, Annexin-2 receptor. This family of proteins acts as annexin-2 receptors.	gnl|CDD|213348 cd12788, RasGAP_plexin_D1, Ras-GTPase Activating Domain of plexin-D1. Plexins form a conserved family of transmembrane receptors for semaphorins and may be the ancestors of semaphorins. Plexins are divided into four types (A-D) according to sequence similarity. Plexin-D1 has been identified as the receptor of Sema3E. It binds to Sema3E directly with high affinity. Sema3E is implicated in axonal path finding and inhibition of developmental and postischemic angiogenesis. Plexin-D1 is broadly expressed on tumor vessels and tumor cells in a number of different types of human tumors. The Plexin-D1 and Sema3E interaction inhibits tumor growth but promotes invasiveness and metastasis. Plexins contain a C-terminal RasGAP domain, which functions as an enhancer of the hydrolysis of GTP that is bound to Ras-GTPases. Plexins display GAP activity towards the Ras homolog Rap. Although the Rho (Ras homolog) GTPases are most closely related to members of the Ras family, RhoGAP and RasGAP show no sequence homology at their amino acid level. RasGTPases function as molecular switches in a large number of of signaling pathways. When bound to GTP they are in the on state and when bound to GDP they are in the off state. The RasGAP domain speeds up the hydrolysis of GTP in Ras-like proteins acting as a negative regulator.	N	NA
C2	28863304	28863877	+	PantigMC18741-mRNA-1	134	Complete	XP_003433480.1	201	131/192	48.187	transmembrane emp24 domain-containing protein 2 isoform X2 [Canis lupus familiaris]	TMED2	Q15363	TMED2	HGNC:16996 transmembrane p24 trafficking protein 2	Transmembrane p24 trafficking proteins	XP_014927279.1	PREDICTED: LOW QUALITY PROTEIN: transmembrane emp24 domain-containing protein 2 [Acinonyx jubatus]	191	133/190	58.549	A0A340WM65	transmembrane emp24 domain-containing protein 2 isoform X2 OS=Lipotes vexillifer OX=118797 GN=TMED2 PE=3 SV=1	169	131/160	55.901	GO:0016021			integral component of membrane [GO:0016021]	gnl|CDD|226190 COG3664, XynB, Beta-xylosidase [Carbohydrate transport and metabolism].	gnl|CDD|307313 pfam01105, EMP24_GP25L, emp24/gp25L/p24 family/GOLD. Members of this family are implicated in bringing cargo forward from the ER and binding to coat proteins by their cytoplasmic domains. This domain corresponds closely to the beta-strand rich GOLD domain described in. The GOLD domain is always found combined with lipid- or membrane-association domains.	gnl|CDD|133423 cd01338, MDH_choloroplast_like, Chloroplast-like malate dehydrogenases. MDH is one of the key enzymes in the citric acid cycle, facilitating both the conversion of malate to oxaloacetate and replenishing levels of oxalacetate by reductive carboxylation of pyruvate. Members of this subfamily are bacterial MDHs, and plant MDHs localized to the choloroplasts. MDHs are part of the NAD(P)-binding Rossmann fold superfamily, which includes a wide variety of protein families including the NAD(P)-binding domains of alcohol dehydrogenases, tyrosine-dependent oxidoreductases, glyceraldehyde-3-phosphate dehydrogenases, formate/glycerate dehydrogenases, siroheme synthases, 6-phosphogluconate dehydrogenases, aminoacid dehydrogenases, repressor rex, and NAD-binding potassium channel domains, among others.	Y	Transmembrane p24 trafficking proteins
C2	28803301	28816826	+	PantigMC18742-mRNA-1	295	Incomplete	XP_022268964.1	460	294/294	78.983	lipase member I [Canis lupus familiaris]	NA	NA	NA	NA	NA	XP_007088770.1	PREDICTED: lipase member I isoform X1 [Panthera tigris altaica]	421	294/294	100.000	A0A485NG29	Lipase member i OS=Lynx pardinus OX=191816 GN=LYPA_23C022439 PE=3 SV=1	482	294/294	97.96600000000001	GO:0005576;GO:0052689;GO:0046872;GO:0006629	lipid metabolic process [GO:0006629]	carboxylic ester hydrolase activity [GO:0052689];metal ion binding [GO:0046872]	extracellular region [GO:0005576]	gnl|CDD|223669 COG0596, MhpC, Predicted hydrolases or acyltransferases (alpha/beta hydrolase superfamily) [General function prediction only].	gnl|CDD|278576 pfam00151, Lipase, Lipase.	gnl|CDD|238363 cd00707, Pancreat_lipase_like, Pancreatic lipase-like enzymes. Lipases are esterases that can hydrolyze long-chain acyl-triglycerides into di- and monoglycerides, glycerol, and free fatty acids at a water/lipid interface. A typical feature of lipases is "interfacial activation," the process of becoming active at the lipid/water interface, although several examples of lipases have been identified that do not undergo interfacial activation . The active site of a lipase contains a catalytic triad consisting of Ser - His - Asp/Glu, but unlike most serine proteases, the active site is buried inside the structure. A "lid" or "flap" covers the active site, making it inaccessible to solvent and substrates. The lid opens during the process of interfacial activation, allowing the lipid substrate access to the active site.	N	NA
C2	25824900	25841560	+	PantigMC18743-mRNA-1	252	Complete	XP_022269036.1	252	251/251	99.206	protein BTG3 [Canis lupus familiaris]	NA	NA	NA	NA	NA	XP_004001375.2	protein BTG3 [Felis catus]	252	251/251	100.000	M3XCI8	BTG anti-proliferation factor 3 OS=Felis catus OX=9685 GN=BTG3 PE=4 SV=3	267	251/251	100.0	GO:0005737;GO:0005634;GO:0008285;GO:0045930	negative regulation of cell population proliferation [GO:0008285];negative regulation of mitotic cell cycle [GO:0045930]		cytoplasm [GO:0005737];nucleus [GO:0005634]	gnl|CDD|223980 COG1052, LdhA, Lactate dehydrogenase and related dehydrogenases [Energy production and conversion / Coenzyme metabolism / General function prediction only].	gnl|CDD|311607 pfam07742, BTG, BTG family.	gnl|CDD|241196 cd12752, RRM1_RBM5, RNA recognition motif 1 in vertebrate RNA-binding protein 5 (RBM5). This subgroup corresponds to the RRM1 of RBM5, also termed protein G15, or putative tumor suppressor LUCA15, or renal carcinoma antigen NY-REN-9, a known modulator of apoptosis. It may also act as a tumor suppressor or an RNA splicing factor. RBM5 shows high sequence similarity to RNA-binding protein 6 (RBM6 or NY-LU-12 or g16 or DEF-3). Both, RBM5 and RBM6, specifically bind poly(G) RNA. They contain two RNA recognition motifs (RRMs), also termed RBDs (RNA binding domains) or RNPs (ribonucleoprotein domains), two C2H2-type zinc fingers, a nuclear localization signal, and a G-patch/D111 domain. .	Y	NA	MC_CL_protein BTG3
C2	27359154	27374474	-	PantigMC18744-mRNA-1	103	Incomplete	XP_003434044.1	1053	73/73	100.000	ubiquitin carboxyl-terminal hydrolase 25 isoform X2 [Canis lupus familiaris]	NA	NA	NA	NA	NA	XP_019323301.1	PREDICTED: ubiquitin carboxyl-terminal hydrolase 25 isoform X1 [Panthera pardus]	1150	100/100	100.000	A0A5F5XQ54	Ubiquitin specific peptidase 25 OS=Felis catus OX=9685 GN=USP25 PE=3 SV=1	1150	100/100	100.0	GO:0036459;GO:0016579;GO:0006511	protein deubiquitination [GO:0016579];ubiquitin-dependent protein catabolic process [GO:0006511]	thiol-dependent ubiquitinyl hydrolase activity [GO:0036459]		gnl|CDD|223342 COG0264, Tsf, Translation elongation factor Ts [Translation, ribosomal structure and biogenesis].	gnl|CDD|317017 pfam14555, UBA_4, UBA-like domain.	gnl|CDD|270539 cd14354, UBA_UBP25, UBA domain found in ubiquitin carboxyl-terminal hydrolase 25 (UBP25) and similar proteins. UBP25, also called deubiquitinating enzyme 25, USP on chromosome 21, ubiquitin thioesterase 25, or ubiquitin-specific-processing protease 25, belongs to the deubiquitinating enzyme (DUB) family that specifically hydrolyzes ubiquitin chains on ubiquitin-conjugated proteins. USP25 has one muscular isoform and two ubiquitous isoforms. The longer muscular isoform can bind to muscle-restricted cytoskeletal and sarcomeric proteins, such as myosin binding protein C1 (MyBPC1), actin alpha-1 (ACTA1) and filamin C (FLNC), and further prevent their degradation. USP25 harbors three potential ubiquitin-binding domains (UBDs), one ubiquitin-associated (UBA) domain and two ubiquitin-interacting motifs (UIMs) in the N-terminal region. Its C-terminal tyrosine-rich region is responsible for the binding of the second SH2 domain of SYK, a non-receptor tyrosine kinase that specifically phosphorylates USP25 and alters its cellular levels.	N	NA
C2	27250966	27268771	-	PantigMC18745-mRNA-1	276	Incomplete	XP_022269055.1	902	275/275	99.275	ubiquitin carboxyl-terminal hydrolase 25 isoform X3 [Canis lupus familiaris]	NA	NA	NA	NA	NA	XP_007080730.1	PREDICTED: ubiquitin carboxyl-terminal hydrolase 25 [Panthera tigris altaica]	1233	275/275	100.000	A0A5F5XQ54	Ubiquitin specific peptidase 25 OS=Felis catus OX=9685 GN=USP25 PE=3 SV=1	1150	275/275	100.0	GO:0036459;GO:0016579;GO:0006511	protein deubiquitination [GO:0016579];ubiquitin-dependent protein catabolic process [GO:0006511]	thiol-dependent ubiquitinyl hydrolase activity [GO:0036459]		gnl|CDD|223613 COG0539, RpsA, Ribosomal protein S1 [Translation, ribosomal structure and biogenesis].	gnl|CDD|316625 pfam14114, DUF4286, Domain of unknown function (DUF4286). This family of proteins is functionally uncharacterized. This family of proteins is found in bacteria and eukaryotes. Proteins in this family are typically between 100 and 112 amino acids in length.	gnl|CDD|133469 cd01414, SAICAR_synt_Sc, non-metazoan 5-aminoimidazole-4-(N-succinylcarboxamide) ribonucleotide (SAICAR) synthase. Eukaryotic, bacterial, and archaeal group of SAICAR synthetases represented by the Saccharomyces cerevisiae (Sc) enzyme, mostly absent in metazoans. SAICAR synthetase catalyzes the seventh step of the de novo biosynthesis of purine nucleotides (also reported as eighth step). It converts 5-aminoimidazole-4-carboxyribonucleotide (CAIR), ATP, and L-aspartate into 5-aminoimidazole-4-(N-succinylcarboxamide) ribonucleotide (SAICAR), ADP, and phosphate.	N	NA
C2	27279909	27337031	-	PantigMC18746-mRNA-1	656	Incomplete	XP_535562.3	1123	655/661	90.803	ubiquitin carboxyl-terminal hydrolase 25 isoform X1 [Canis lupus familiaris]	USP25	Q9UHP3	USP25	HGNC:12624 ubiquitin specific peptidase 25	Ubiquitin specific peptidases	XP_019323301.1	PREDICTED: ubiquitin carboxyl-terminal hydrolase 25 isoform X1 [Panthera pardus]	1150	655/661	92.409	A0A485MT29	Ubiquitin carboxyl-terminal (Fragment) OS=Lynx pardinus OX=191816 GN=LYPA_23C017432 PE=4 SV=1	1122	655/661	92.26299999999999	GO:0036459;GO:0016579;GO:0006511	protein deubiquitination [GO:0016579];ubiquitin-dependent protein catabolic process [GO:0006511]	thiol-dependent ubiquitinyl hydrolase activity [GO:0036459]		gnl|CDD|227409 COG5077, COG5077, Ubiquitin carboxyl-terminal hydrolase [Posttranslational modification, protein turnover, chaperones].	gnl|CDD|306860 pfam00443, UCH, Ubiquitin carboxyl-terminal hydrolase.	gnl|CDD|239130 cd02665, Peptidase_C19I, A subfamily of Peptidase C19. Peptidase C19 contains ubiquitinyl hydrolases. They are intracellular peptidases that remove ubiquitin molecules from polyubiquinated peptides by cleavage of isopeptide bonds. They hydrolyze bonds involving the carboxyl group of the C-terminal Gly residue of ubiquitin. The purpose of the de-ubiquitination is thought to be editing of the ubiquitin conjugates, which could rescue them from degradation, as well as recycling of the ubiquitin. The ubiquitin/proteasome system is responsible for most protein turnover in the mammalian cell, and with over 50 members, family C19 is one of the largest families of peptidases in the human genome.	N	Ubiquitin specific peptidases
C2	25842461	25897518	-	PantigMC18747-mRNA-1	374	Incomplete	XP_005638824.2	381	354/354	94.366	coxsackievirus and adenovirus receptor isoform X1 [Canis lupus familiaris]	NA	NA	NA	NA	NA	XP_011284161.1	coxsackievirus and adenovirus receptor isoform X3 [Felis catus]	365	349/349	99.714	A0A485MRI3	Coxsackievirus and adenovirus OS=Lynx pardinus OX=191816 GN=LYPA_23C017428 PE=4 SV=1	338	336/336	100.0	GO:0016021			integral component of membrane [GO:0016021]	gnl|CDD|225575 COG3031, PulC, Type II secretory pathway, component PulC [Intracellular trafficking and secretion].	gnl|CDD|311561 pfam07686, V-set, Immunoglobulin V-set domain. This domain is found in antibodies as well as neural protein P0 and CTL4 amongst others.	gnl|CDD|319293 cd05715, Ig_P0-like, Immunoglobulin (Ig)-like domain of Protein zero (P0) and similar proteins. Ig_P0ex-like: domain similar to the immunoglobulin (Ig) domain of Protein zero (P0), a myelin membrane adhesion molecule. P0 accounts for over 50% of the total protein in peripheral nervous system (PNS) myelin. P0 is a single-pass transmembrane glycoprotein with a highly basic intracellular domain and an extracellular Ig domain. The extracellular domain of P0 (P0-ED) is similar to the Ig variable domain, carrying one acceptor sequence for N-linked glycosylation. P0 plays a role in membrane adhesion in the spiral wraps of the myelin sheath. The intracellular domain is thought to mediate membrane apposition of the cytoplasmic faces and may, through electrostatic interactions, interact directly with lipid headgroups. It is thought that homophilic interactions of the P0 extracellular domain mediate membrane juxtaposition in the extracellular space of PNS myelin. This group also contains the Ig domain of Sodium channel subunit beta-2 (SCN2B), and of epithelial V-like antigen 1 (EVA). EVA, also known as myelin protein zero-like 2, is an adhesion molecule, which may play a role in structural organization of the thymus and early lymphocyte development. SCN2B subunits play a role in determining sodium channel density and function in neurons,and in control of electrical excitability in the brain.	N	NA	MC_CL_coxsackievirus and adenovirus receptor isoform X1
C2	31521649	31538332	-	PantigMC18748-mRNA-1	306	Incomplete	XP_022268817.1	1686	305/324	92.308	roundabout homolog 1 isoform X1 [Canis lupus familiaris]	NA	NA	NA	NA	NA	XP_015395967.1	PREDICTED: roundabout homolog 1 [Panthera tigris altaica]	1606	305/324	94.154	A0A485MQT7	Roundabout homolog 1-like isoform 2 OS=Lynx pardinus OX=191816 GN=LYPA_23C019469 PE=4 SV=1	1443	305/324	94.154	GO:0016021;GO:0008046;GO:0016199;GO:0035385	axon midline choice point recognition [GO:0016199];Roundabout signaling pathway [GO:0035385]	axon guidance receptor activity [GO:0008046]	integral component of membrane [GO:0016021]	gnl|CDD|225499 COG2948, VirB10, Type IV secretory pathway, VirB10 components [Intracellular trafficking and secretion].	gnl|CDD|317988 pfam15685, GGN, Gametogenetin. GGN is a family of proteins largely found in mammals. It reacts with POG in the maturation of sperm and is expressed virtually only in the testis. It is found to be associated with the intracellular membrane, binds with GGNBP1 and may be involved in vesicular trafficking.	gnl|CDD|240852 cd12406, RRM4_NCL, RNA recognition motif 4 in vertebrate nucleolin. This subfamily corresponds to the RRM4 of ubiquitously expressed protein nucleolin, also termed protein C23, is a multifunctional major nucleolar phosphoprotein that has been implicated in various metabolic processes, such as ribosome biogenesis, cytokinesis, nucleogenesis, cell proliferation and growth, cytoplasmic-nucleolar transport of ribosomal components, transcriptional repression, replication, signal transduction, inducing chromatin decondensation, etc. Nucleolin exhibits intrinsic self-cleaving, DNA helicase, RNA helicase and DNA-dependent ATPase activities. It can be phosphorylated by many protein kinases, such as the major mitotic kinase Cdc2, casein kinase 2 (CK2), and protein kinase C-zeta. Nucleolin shares similar domain architecture with gar2 from Schizosaccharomyces pombe and NSR1 from Saccharomyces cerevisiae. The highly phosphorylated N-terminal domain of nucleolin is made up of highly acidic regions separated from each other by basic sequences, and contains multiple phosphorylation sites. The central domain of nucleolin contains four closely adjacent N-terminal RNA recognition motifs (RRMs), also termed RBDs (RNA binding domains) or RNPs (ribonucleoprotein domains), which suggests that nucleolin is potentially able to interact with multiple RNA targets. The C-terminal RGG (or GAR) domain of nucleolin is rich in glycine, arginine and phenylalanine residues, and contains high levels of NG,NG-dimethylarginines. .	N	NA
C2	25240428	25300181	-	PantigMC18749-mRNA-1	287	Incomplete	XP_005638833.1	272	231/242	93.004	chondrolectin isoform X2 [Canis lupus familiaris]	NA	NA	NA	NA	NA	XP_019323317.1	PREDICTED: chondrolectin isoform X2 [Panthera pardus]	272	231/242	95.473	A0A5F5XW69	Chondrolectin OS=Felis catus OX=9685 GN=CHODL PE=4 SV=1	259	231/242	95.06200000000001	GO:0016021			integral component of membrane [GO:0016021]	gnl|CDD|225752 COG3211, PhoX, Predicted phosphatase [General function prediction only].	gnl|CDD|306550 pfam00059, Lectin_C, Lectin C-type domain. This family includes both long and short form C-type.	gnl|CDD|153065 cd03595, CLECT_chondrolectin_like, C-type lectin-like domain (CTLD) of the type found in the human type-1A transmembrane proteins chondrolectin (CHODL) and layilin. CLECT_chondrolectin_like: C-type lectin-like domain (CTLD) of the type found in the human type-1A transmembrane proteins chondrolectin (CHODL) and layilin. CTLD refers to a domain homologous to the carbohydrate-recognition domains (CRDs) of the C-type lectins. CHODL is predominantly expressed in muscle cells and is associated with T-cell maturation. Various alternatively spliced isoforms have been of CHODL have been identified. The transmembrane form of CHODL is localized in the ER-Golgi apparatus. Layilin is widely expressed in different cell types. The extracellular CTLD of layilin binds hyaluronan (HA), a major constituent of the extracellular matrix (ECM). The cytoplasmic tail of layilin binds various members of the band 4.1/ERM superfamily (talin, radixin, and merlin). The ERM proteins are cytoskeleton-membrane linker molecules which link actin to receptors in the plasma membrane. Layilin co-localizes in with talin in membrane ruffles and may mediate signals from the ECM to the cell cytoskeleton.	N	NA	MC_CL_chondrolectin isoform X2
C2	23918821	23927352	-	PantigMC18750-mRNA-1	89	Complete	XP_022264091.1	295	51/53	75.926	40S ribosomal protein SA isoform X1 [Canis lupus familiaris]	NA	NA	NA	NA	NA	XP_006731408.1	PREDICTED: 40S ribosomal protein SA-like isoform X1 [Leptonychotes weddellii]	295	51/53	77.778	H2PRL1	40S_SA_C domain-containing protein OS=Pongo abelii OX=9601 PE=3 SV=1	296	51/53	77.778	GO:0005737;GO:0015935;GO:0003735;GO:0006412	translation [GO:0006412]	structural constituent of ribosome [GO:0003735]	cytoplasm [GO:0005737];small ribosomal subunit [GO:0015935]	gnl|CDD|227472 COG5143, SNC1, Synaptobrevin/VAMP-like protein [Intracellular trafficking and secretion].	gnl|CDD|307209 pfam00957, Synaptobrevin, Synaptobrevin.	gnl|CDD|277220 cd15867, R-SNARE_YKT6, SNARE motif of YKT6. Ykt6 forms complexes with syntaxin-5 (Qa), GS28 (Qb) and either Bet1 (Qc) or GS15 (Qc). This complex regulates the early secretory pathway of eukaryotic cells at the level of the transport from the ER-Golgi intermediate compartment (ERGIC) to the cis-Golgi and transport from the trans-Golgi network to the cis-Golgi, respectively. Ykt6 is a member of the R-SNARE subfamily of SNARE (soluble N-ethylmaleimide-sensitive factor attachment protein receptor) proteins which contain coiled-coil helices (called SNARE motifs) that mediate the interactions between SNARE proteins, and a transmembrane domain. The SNARE complex mediates membrane fusion, important for trafficking of newly synthesized proteins, recycling of pre-existing proteins and organelle formation. SNARE proteins are classified into four groups, Qa-, Qb-, Qc- and R-SNAREs, depending on whether the residue in the hydrophilic center layer of the four-helical bundle is a glutamine (Q) or arginine (R). Qa-, as well as Qb- and Qc-SNAREs, are localized to target organelle membranes, while R-SNARE is localized to vesicle membranes. They form unique complexes consisting of one member of each subgroup, that mediate fusion between a specific type of vesicles and their target organelle. Their SNARE motifs form twisted and parallel heterotetrameric helix bundles.	N	NA
C2	34188873	34302178	-	PantigMC18751-mRNA-1	464	Incomplete	XP_535555.3	699	458/414	88.453	1,4-alpha-glucan-branching enzyme [Canis lupus familiaris]	LOC478380	Q04446	GBE1	HGNC:4180 1,4-alpha-glucan branching enzyme 1	Amylases alpha	XP_019283660.1	PREDICTED: 1,4-alpha-glucan-branching enzyme isoform X1 [Panthera pardus]	699	458/414	90.196	A0A3Q7PEX9	1,4-alpha-glucan-branching enzyme isoform X1 OS=Callorhinus ursinus OX=34884 GN=GBE1 PE=4 SV=1	648	462/418	88.76899999999999	GO:0003844;GO:0043169;GO:0004553;GO:0005978	glycogen biosynthetic process [GO:0005978]	1,4-alpha-glucan branching enzyme activity [GO:0003844];cation binding [GO:0043169];hydrolase activity, hydrolyzing O-glycosyl compounds [GO:0004553]		gnl|CDD|223373 COG0296, GlgB, 1,4-alpha-glucan branching enzyme [Carbohydrate transport and metabolism].	gnl|CDD|308448 pfam02806, Alpha-amylase_C, Alpha amylase, C-terminal all-beta domain. Alpha amylase is classified as family 13 of the glycosyl hydrolases. The structure is an 8 stranded alpha/beta barrel containing the active site, interrupted by a ~70 a.a. calcium-binding domain protruding between beta strand 3 and alpha helix 3, and a carboxyl-terminal Greek key beta-barrel domain.	gnl|CDD|200460 cd11321, AmyAc_bac_euk_BE, Alpha amylase catalytic domain found in bacterial and eukaryotic branching enzymes. Branching enzymes (BEs) catalyze the formation of alpha-1,6 branch points in either glycogen or starch by cleavage of the alpha-1,4 glucosidic linkage yielding a non-reducing end oligosaccharide chain, and subsequent attachment to the alpha-1,6 position. By increasing the number of non-reducing ends, glycogen is more reactive to synthesis and digestion as well as being more soluble. This group includes bacterial and eukaryotic proteins. The Alpha-amylase family comprises the largest family of glycoside hydrolases (GH), with the majority of enzymes acting on starch, glycogen, and related oligo- and polysaccharides. These proteins catalyze the transformation of alpha-1,4 and alpha-1,6 glucosidic linkages with retention of the anomeric center. The protein is described as having 3 domains: A, B, C. A is a (beta/alpha) 8-barrel; B is a loop between the beta 3 strand and alpha 3 helix of A; C is the C-terminal extension characterized by a Greek key. The majority of the enzymes have an active site cleft found between domains A and B where a triad of catalytic residues (Asp, Glu and Asp) performs catalysis. Other members of this family have lost the catalytic activity as in the case of the human 4F2hc, or only have 2 residues that serve as the catalytic nucleophile and the acid/base, such as Thermus A4 beta-galactosidase with 2 Glu residues (GH42) and human alpha-galactosidase with 2 Asp residues (GH31). The family members are quite extensive and include: alpha amylase, maltosyltransferase, cyclodextrin glycotransferase, maltogenic amylase, neopullulanase, isoamylase, 1,4-alpha-D-glucan maltotetrahydrolase, 4-alpha-glucotransferase, oligo-1,6-glucosidase, amylosucrase, sucrose phosphorylase, and amylomaltase.	N	Amylases alpha
C2	32949093	32950197	-	PantigMC18752-mRNA-1	190	Incomplete	XP_022266958.1	373	105/105	73.585	heterogeneous nuclear ribonucleoprotein A1 [Canis lupus familiaris]	NA	NA	NA	NA	NA	EAW96766.1	heterogeneous nuclear ribonucleoprotein A1, isoform CRA_f [Homo sapiens]	208	174/207	50.481	A0A3P4S8A4	RRM domain-containing protein OS=Gulo gulo OX=48420 GN=BN2614_LOCUS1 PE=4 SV=1	173	131/144	61.379	GO:0003723		RNA binding [GO:0003723]		gnl|CDD|223796 COG0724, COG0724, RNA-binding proteins (RRM domain) [General function prediction only].	gnl|CDD|278504 pfam00076, RRM_1, RNA recognition motif. (a.k.a. RRM, RBD, or RNP domain). The RRM motif is probably diagnostic of an RNA binding protein. RRMs are found in a variety of RNA binding proteins, including various hnRNP proteins, proteins implicated in regulation of alternative splicing, and protein components of snRNPs. The motif also appears in a few single stranded DNA binding proteins. The RRM structure consists of four strands and two helices arranged in an alpha/beta sandwich, with a third helix present during RNA binding in some cases The C-terminal beta strand (4th strand) and final helix are hard to align and have been omitted in the SEED alignment The LA proteins have an N terminal rrm which is included in the seed. There is a second region towards the C terminus that has some features characteristic of a rrm but does not appear to have the important structural core of a rrm. The LA proteins are one of the main autoantigens in Systemic lupus erythematosus (SLE), an autoimmune disease.	gnl|CDD|241205 cd12761, RRM1_hnRNPA1, RNA recognition motif 1 in heterogeneous nuclear ribonucleoprotein A1 (hnRNP A1) and similar proteins. This subgroup corresponds to the RRM1 of hnRNP A1, also termed helix-destabilizing protein, or single-strand RNA-binding protein, or hnRNP core protein A1, and is an abundant eukaryotic nuclear RNA-binding protein that may modulate splice site selection in pre-mRNA splicing. hnRNP A1 has been characterized as a splicing silencer, often acting in opposition to an activating hnRNP H. It silences exons when bound to exonic elements in the alternatively spliced transcripts of c-src, HIV, GRIN1, and beta-tropomyosin. hnRNP A1 can shuttle between the nucleus and the cytoplasm. Thus, it may be involved in transport of cellular RNAs, including the packaging of pre-mRNA into hnRNP particles and transport of poly A+ mRNA from the nucleus to the cytoplasm. The cytoplasmic hnRNP A1 has high affinity with AU-rich elements, whereas the nuclear hnRNP A1 has high affinity with a polypyrimidine stretch bordered by AG at the 3' ends of introns. hnRNP A1 is also involved in the replication of an RNA virus, such as mouse hepatitis virus (MHV), through an interaction with the transcription-regulatory region of viral RNA. hnRNP A1, together with the scaffold protein septin 6, serves as host protein to form a complex with NS5b and viral RNA, and further plays important roles in the replication of Hepatitis C virus (HCV). hnRNP A1 contains two RNA recognition motifs (RRMs), also termed RBDs (RNA binding domains) or RNPs (ribonucleoprotein domains), followed by a long glycine-rich region at the C-terminus. The RRMs of hnRNP A1 play an important role in silencing the exon and the glycine-rich domain is responsible for protein-protein interactions. .	N	NA
C2	33504025	33508778	+	PantigMC18753-mRNA-1	276	Complete	XP_013974720.1	220	152/152	88.235	28S ribosomal protein S15, mitochondrial, partial [Canis lupus familiaris]	NA	NA	NA	NA	NA	XP_006934641.2	28S ribosomal protein S15, mitochondrial [Felis catus]	259	217/217	98.165	M3W3R9	Mitochondrial ribosomal protein S15 OS=Felis catus OX=9685 GN=MRPS15 PE=3 SV=2	259	217/217	98.165	GO:0005763;GO:0005730;GO:0005654;GO:0003735;GO:0006412	translation [GO:0006412]	structural constituent of ribosome [GO:0003735]	mitochondrial small ribosomal subunit [GO:0005763];nucleolus [GO:0005730];nucleoplasm [GO:0005654]	gnl|CDD|223262 COG0184, RpsO, Ribosomal protein S15P/S13E [Translation, ribosomal structure and biogenesis].	gnl|CDD|306757 pfam00312, Ribosomal_S15, Ribosomal protein S15.	gnl|CDD|238213 cd00353, Ribosomal_S15p_S13e, Ribosomal protein S15 (prokaryotic)_S13 (eukaryotic) binds the central domain of 16S rRNA and is required for assembly of the small ribosomal subunit and for intersubunit association, thus representing a key element in the assembly of the whole ribosome. S15 also plays an important autoregulatory role by binding and preventing its own mRNA from being translated. S15 has a predominantly alpha-helical fold that is highly structured except for the N-terminal alpha helix.	N	NA	MC_FC_9685_MRPS15
C2	34449638	34450562	+	PantigMC18754-mRNA-1	279	Incomplete	NP_001239326.1	330	272/301	65.894	quinone oxidoreductase [Canis lupus familiaris]	CRYZ	Q08257	CRYZ	HGNC:2419 crystallin zeta	NA	XP_014924173.1	PREDICTED: quinone oxidoreductase isoform X2 [Acinonyx jubatus]	330	272/301	71.523	M3XG55	Crystallin zeta OS=Felis catus OX=9685 GN=CRYZ PE=4 SV=2	330	272/301	71.523	GO:0005829;GO:0003730;GO:0070402;GO:0003960;GO:0008270;GO:0051289;GO:0042178	protein homotetramerization [GO:0051289];xenobiotic catabolic process [GO:0042178]	mRNA 3'-UTR binding [GO:0003730];NADPH binding [GO:0070402];NADPH [GO:0003960];zinc ion binding [GO:0008270]	cytosol [GO:0005829]	gnl|CDD|223677 COG0604, Qor, NADPH:quinone reductase and related Zn-dependent oxidoreductases [Energy production and conversion / General function prediction only].	gnl|CDD|306589 pfam00107, ADH_zinc_N, Zinc-binding dehydrogenase.	gnl|CDD|176215 cd08253, zeta_crystallin, Zeta-crystallin with NADP-dependent quinone reductase activity (QOR). Zeta-crystallin is a eye lens protein with NADP-dependent quinone reductase activity (QOR). It has been cited as a structural component in mammalian eyes, but also has homology to quinone reductases in unrelated species. QOR catalyzes the conversion of a quinone and NAD(P)H to a hydroquinone and NAD(P+. Quinones are cyclic diones derived from aromatic compounds. Membrane bound QOR acts in the respiratory chains of bacteria and mitochondria, while soluble QOR acts to protect from toxic quinones (e.g. DT-diaphorase) or as a soluble eye-lens protein in some vertebrates (e.g. zeta-crystalin). QOR reduces quinones through a semi-quinone intermediate via a NAD(P)H-dependent single electron transfer. QOR is a member of the medium chain dehydrogenase/reductase family, but lacks the zinc-binding sites of the prototypical alcohol dehydrogenases of this group. Alcohol dehydrogenase in the liver converts ethanol and NAD+ to acetaldehyde and NADH, while in yeast and some other microorganisms ADH catalyzes the conversion acetaldehyde to ethanol in alcoholic fermentation. ADH is a member of the medium chain alcohol dehydrogenase family (MDR), which has a NAD(P)(H)-binding domain in a Rossmann fold of a beta-alpha form. The NAD(H)-binding region is comprised of 2 structurally similar halves, each of which contacts a mononucleotide. The N-terminal catalytic domain has a distant homology to GroES. These proteins typically form dimers (typically higher plants, mammals) or tetramers (yeast, bacteria), and have 2 tightly bound zinc atoms per subunit, a catalytic zinc at the active site, and a structural zinc in a lobe of the catalytic domain. NAD(H)-binding occurs in the cleft between the catalytic and coenzyme-binding domains at the active site, and coenzyme binding induces a conformational closing of this cleft. Coenzyme binding typically precedes and contributes to substrate binding. In human ADH catalysis, the zinc ion helps coordinate the alcohol, followed by deprotonation of a histidine, the ribose of NAD, a serine, then the alcohol, which allows the transfer of a hydride to NAD+, creating NADH and a zinc-bound aldehyde or ketone. In yeast and some bacteria, the active site zinc binds an aldehyde, polarizing it, and leading to the reverse reaction.	N	NA	MC_HS_9606_CRYZ
C2	34719702	34720441	+	PantigMC18755-mRNA-1	212	Incomplete	NA	NA	NA	NA	NA	NA	NA	NA	NA	NA	XP_004709127.1	PREDICTED: contactin-5 [Echinops telfairi]	1604	195/215	56.019	A0A4W2I559	Tubulin_C domain-containing protein OS=Bos indicus x Bos taurus OX=30522 GN=TUBA1A PE=3 SV=1	479	178/182	69.945	GO:0005737;GO:0005874;GO:0005525;GO:0005200;GO:0007017	microtubule-based process [GO:0007017]	GTP binding [GO:0005525];structural constituent of cytoskeleton [GO:0005200]	cytoplasm [GO:0005737];microtubule [GO:0005874]	gnl|CDD|227787 COG5500, COG5500, Predicted integral membrane protein [Function unknown].	gnl|CDD|281083 pfam03033, Glyco_transf_28, Glycosyltransferase family 28 N-terminal domain. The glycosyltransferase family 28 includes monogalactosyldiacylglycerol synthase (EC 2.4.1.46) and UDP-N-acetylglucosamine transferase (EC 2.4.1.-). This N-terminal domain contains the acceptor binding site and likely membrane association site. This family also contains a large number of proteins that probably have quite distinct activities.	gnl|CDD|188730 cd09344, LIM1_FHL1, The first LIM domain of Four and a half LIM domains protein 1. The first LIM domain of Four and a half LIM domains protein 1 (FHL1): FHL1 is heavily expressed in skeletal and cardiac muscles. It plays important roles in muscle growth, differentiation, and sarcomere assembly by acting as a modulator of transcription factors. Defects in FHL1 gene are responsible for a number of Muscular dystrophy-like muscle disorders. It has been detected that FHL1 binds to Myosin-binding protein C, regulating myosin filament formation and sarcomere assembly. LIM domains are 50-60 amino acids in size and share two characteristic zinc finger motifs. The two zinc fingers contain eight conserved residues, mostly cysteines and histidines, which coordinately bond to two zinc atoms. LIM domains function as adaptors or scaffolds to support the assembly of multimeric protein complexes. .	Y	NA
C2	34720483	34721074	+	PantigMC18756-mRNA-1	195	Incomplete	NA	NA	NA	NA	NA	NA	NA	NA	NA	NA	OWK12209.1	hypothetical protein Celaphus_00002881, partial [Cervus elaphus hippelaphus]	363	148/141	60.927	A0A5N4D7W2	Uncharacterized protein OS=Camelus dromedarius OX=9838 GN=Cadr_000017993 PE=4 SV=1	427	137/139	68.571					gnl|CDD|223924 COG0855, Ppk, Polyphosphate kinase [Inorganic ion transport and metabolism].	gnl|CDD|316650 pfam14141, YqzM, YqzM-like protein. The YqzM-like protein family includes the B. subtilis YqzM protein, which is functionally uncharacterized. This family of proteins is found in bacteria. Proteins in this family are approximately 40 amino acids in length.	gnl|CDD|119365 cd06548, GH18_chitinase, The GH18 (glycosyl hydrolases, family 18) type II chitinases hydrolyze chitin, an abundant polymer of N-acetylglucosamine and have been identified in bacteria, fungi, insects, plants, viruses, and protozoan parasites. The structure of this domain is an eight-stranded alpha/beta barrel with a pronounced active-site cleft at the C-terminal end of the beta-barrel.	N	NA
C2	36694161	36694512	+	PantigMC18757-mRNA-1	74	Complete	NA	NA	NA	NA	NA	NA	NA	NA	NA	NA	NP_001308040.1	40S ribosomal protein S16 isoform 2 [Homo sapiens]	129	69/96	43.299	A0A485P9D4	Uncharacterized protein (Fragment) OS=Lynx pardinus OX=191816 GN=LYPA_23C018174 PE=4 SV=1	53	46/42	85.10600000000001	GO:0005840;GO:0003735;GO:0006412	translation [GO:0006412]	structural constituent of ribosome [GO:0003735]	ribosome [GO:0005840]	gnl|CDD|224444 COG1527, NtpC, Archaeal/vacuolar-type H+-ATPase subunit C [Energy production and conversion].	gnl|CDD|314664 pfam11832, DUF3352, Protein of unknown function (DUF3352). This family of proteins are functionally uncharacterized. This protein is found in bacteria and eukaryotes. Proteins in this family are typically between 538 to 575 amino acids in length.	gnl|CDD|271131 cd14229, STKc_HIPK3, Catalytic domain of the Serine/Threonine Kinase, Homeodomain-Interacting Protein Kinase 3. STKs catalyze the transfer of the gamma-phosphoryl group from ATP to serine/threonine residues on protein substrates. HIPK3 is a Fas-interacting protein that induces FADD (Fas-associated death domain) phosphorylation and mediates FasL-induced JNK activation. Overexpression of HIPK3 does not affect cell death, however its expression in prostate cancer cells contributes to increased resistance to Fas receptor-mediated apoptosis. HIPK3 also plays a role in regulating steroidogenic gene expression. In response to cAMP, HIPK3 activates the phosphorylation of JNK and c-Jun, leading to increased activity of the transcription factor SF-1 (Steroidogenic factor 1), a key regulator for steroid biosynthesis in the gonad and adrenal gland. HIPKs, originally identified by their ability to bind homeobox factors, are nuclear proteins containing catalytic kinase and homeobox-interacting domains as well as a PEST region overlapping with the speckle-retention signal (SRS). The HIPK3 subfamily is part of a larger superfamily that includes the catalytic domains of other protein STKs, protein tyrosine kinases, RIO kinases, aminoglycoside phosphotransferase, choline kinase, and phosphoinositide 3-kinase (PI3K).	N	NA
C2	37399461	37453327	-	PantigMC18758-mRNA-1	162	Complete	NA	NA	NA	NA	NA	NA	NA	NA	NA	NA	ELV12502.1	Zinc finger protein 566 [Tupaia chinensis]	601	48/49	70.000	A0A485NK14	Uncharacterized protein OS=Lynx pardinus OX=191816 GN=LYPA_23C019439 PE=4 SV=1	236	124/170	51.163000000000004	GO:0016021			integral component of membrane [GO:0016021]	gnl|CDD|227270 COG4934, COG4934, Predicted protease [Posttranslational modification, protein turnover, chaperones].	gnl|CDD|313299 pfam10046, BLOC1_2, Biogenesis of lysosome-related organelles complex-1 subunit 2. Members of this family of proteins play a role in cellular proliferation, as well as in the biogenesis of specialized organelles of the endosomal-lysosomal system.	gnl|CDD|239706 cd03737, SOCS_SOCS3, SOCS (suppressors of cytokine signaling) box of SOCS3-like proteins. Together with CIS1, the CIS/SOCS family of proteins is characterized by the presence of a C-terminal SOCS box and a central SH2 domain. SOCS3, like CIS1 and SOCS1, is involved in the down-regulation of the JAK/STAT pathway. SOCS3 inhibits JAK activity indirectly through recruitment to the cytokine receptors. SOCS3 has been shown to play an essential role in placental development and a non-essential role in embryo development. The general function of the SOCS box is the recruitment of the ubiquitin-transferase system. The SOCS box interacts with Elongins B and C, Cullin-5 or Cullin-2, Rbx-1, and E2. Therefore, SOCS-box-containing proteins probably function as E3 ubiquitin ligases and mediate the degradation of proteins associated through their N-terminal regions.	N	NA
C2	37453454	37493870	-	PantigMC18759-mRNA-1	79	Complete	NA	NA	NA	NA	NA	NA	NA	NA	NA	NA	NA	NA	NA	NA	NA	NA	NA	NA	NA	NA	NA	NA	NA	NA	gnl|CDD|225629 COG3087, FtsN, Cell division protein [Cell division and chromosome partitioning].	gnl|CDD|315398 pfam12715, Abhydrolase_7, Abhydrolase family. This is a family of probable bacterial abhydrolases.	gnl|CDD|319285 cd04979, Ig_Semaphorin_C, Immunoglobulin (Ig)-like domain of semaphorin. Ig_Semaphorin_C; Immunoglobulin (Ig)-like domain in semaphorins. Semaphorins are transmembrane protein that have important roles in a variety of tissues. Functionally, semaphorins were initially characterized for their importance in the development of the nervous system and in axonal guidance. Later they have been found to be important for the formation and functioning of the cardiovascular, endocrine, gastrointestinal, hepatic, immune, musculoskeletal, renal, reproductive, and respiratory systems. Semaphorins function through binding to their receptors and transmembrane semaphorins also serves as receptors themselves. Although molecular mechanism of semaphorins is poorly understood, the Ig-like domains may be involved in ligand binding or dimerization.	N	NA
C2	39280301	39302606	-	PantigMC18760-mRNA-1	300	Incomplete	XP_022268778.1	352	272/273	90.511	transcription cofactor vestigial-like protein 3 isoform X1 [Canis lupus familiaris]	NA	NA	NA	NA	NA	XP_019285502.1	PREDICTED: transcription cofactor vestigial-like protein 3 isoform X1 [Panthera pardus]	328	272/272	100.000	A0A485PFX9	Transcription cofactor vestigial-like protein OS=Lynx pardinus OX=191816 GN=LYPA_23C021407 PE=4 SV=1	328	272/272	100.0	GO:0005634;GO:0006355	regulation of transcription, DNA-templated [GO:0006355]		nucleus [GO:0005634]	NA	gnl|CDD|311481 pfam07545, Vg_Tdu, Vestigial/Tondu family. The mammalian TEF and the Drosophila scalloped genes belong to a conserved family of transcriptional factors that possesses a TEA/ATTS DNA-binding domain. Transcriptional activation by these proteins likely requires interactions with specific coactivators. In Drosophila, Scalloped (Sd) interacts with Vestigial (Vg) to form a complex, which binds DNA through the Sd TEA/ATTS domain. The Sd-Vg heterodimer is a key regulator of wing development, which directly controls several target genes and is able to induce wing outgrowth when ectopically expressed. This short conserved region is needed for interaction with Sd.	gnl|CDD|188758 cd09372, LIM2_FBLP-1, The second LIM domain of the filamin-binding LIM protein-1 (FBLP-1). The second LIM domain of the filamin-binding LIM protein-1 (FBLP-1): Fblp-1 contains a proline-rich domain near its N terminus and two LIM domains at its C terminus. FBLP-1 mRNA was detected in a variety of tissues and cells including platelets and endothelial cells. FBLP-1 binds to Filamins. The association between filamin B and FBLP-1 may play an unknown role in cytoskeletal function, cell adhesion, and cell motility. As in other LIM domains, this domain family is 50-60 amino acids in size and share two characteristic zinc finger motifs. The two zinc fingers contain eight conserved residues, mostly cysteines and histidines, which coordinately bond to two zinc atoms. LIM domains function as adaptors or scaffolds to support the assembly of multimeric protein.	N	NA	MC_CL_transcription cofactor vestigial-like protein 3 isoform X1
C2	38549180	38549464	-	PantigMC18761-mRNA-1	94	Complete	XP_005619707.1	646	93/97	85.714	heat shock cognate 71 kDa protein [Canis lupus familiaris]	HSPA8	P11142	HSPA8	HGNC:5241 heat shock protein family A (Hsp70) member 8	Heat shock 70kDa proteins|Spliceosomal C complex|Spliceosomal P complex	XP_006881107.1	PREDICTED: heat shock cognate 71 kDa protein-like [Elephantulus edwardii]	642	93/93	75.532	A2Q0Z1	Heat shock cognate 71 kDa protein OS=Equus caballus OX=9796 GN=HSPA8 PE=2 SV=1	646	93/97	85.714	GO:0005776;GO:0030424;GO:0005737;GO:0005829;GO:0030425;GO:0005764;GO:0042470;GO:0005730;GO:0005634;GO:0005886;GO:0099524;GO:0099523;GO:0000974;GO:1990904;GO:0005681;GO:0043195;GO:0005524;GO:0016887;GO:0042623;GO:1990833;GO:0031072;GO:0051787;GO:0044183;GO:0051082;GO:0008088;GO:0034620;GO:0051085;GO:1904764;GO:0061741;GO:0061738;GO:0006397;GO:0045892;GO:0042026;GO:0061740;GO:0006986;GO:0008380;GO:1990832;GO:0016192	axo-dendritic transport [GO:0008088];cellular response to unfolded protein [GO:0034620];chaperone cofactor-dependent protein refolding [GO:0051085];chaperone-mediated autophagy translocation complex disassembly [GO:1904764];chaperone-mediated protein transport involved in chaperone-mediated autophagy [GO:0061741];late endosomal microautophagy [GO:0061738];mRNA processing [GO:0006397];negative regulation of transcription, DNA-templated [GO:0045892];protein refolding [GO:0042026];protein targeting to lysosome involved in chaperone-mediated autophagy [GO:0061740];response to unfolded protein [GO:0006986];RNA splicing [GO:0008380];slow axonal transport [GO:1990832];vesicle-mediated transport [GO:0016192]	ATP binding [GO:0005524];ATPase activity [GO:0016887];ATPase activity, coupled [GO:0042623];clathrin-uncoating ATPase activity [GO:1990833];heat shock protein binding [GO:0031072];misfolded protein binding [GO:0051787];protein folding chaperone [GO:0044183];unfolded protein binding [GO:0051082]	autophagosome [GO:0005776];axon [GO:0030424];cytoplasm [GO:0005737];cytosol [GO:0005829];dendrite [GO:0030425];lysosome [GO:0005764];melanosome [GO:0042470];nucleolus [GO:0005730];nucleus [GO:0005634];plasma membrane [GO:0005886];postsynaptic cytosol [GO:0099524];presynaptic cytosol [GO:0099523];Prp19 complex [GO:0000974];ribonucleoprotein complex [GO:1990904];spliceosomal complex [GO:0005681];terminal bouton [GO:0043195]	gnl|CDD|223520 COG0443, DnaK, Molecular chaperone [Posttranslational modification, protein turnover, chaperones].	gnl|CDD|306516 pfam00012, HSP70, Hsp70 protein. Hsp70 chaperones help to fold many proteins. Hsp70 assisted folding involves repeated cycles of substrate binding and release. Hsp70 activity is ATP dependent. Hsp70 proteins are made up of two regions: the amino terminus is the ATPase domain and the carboxyl terminus is the substrate binding region.	gnl|CDD|176461 cd01334, Lyase_I, Lyase class I family; a group of proteins which catalyze similar beta-elimination reactions. The Lyase class I family contains class II fumarase, aspartase, adenylosuccinate lyase (ASL), argininosuccinate lyase (ASAL), prokaryotic-type 3-carboxy-cis,cis-muconate cycloisomerase (pCMLE), and related proteins. It belongs to the Lyase_I superfamily. Proteins of this family for the most part catalyze similar beta-elimination reactions in which a C-N or C-O bond is cleaved with the release of fumarate as one of the products. These proteins are active as tetramers. The four active sites of the homotetrameric enzyme are each formed by residues from three different subunits.	N	Heat shock 70kDa proteins|Spliceosomal C complex|Spliceosomal P complex
C2	39946603	40159082	+	PantigMC18762-mRNA-1	374	Complete	XP_022268852.1	366	286/285	78.694	5-hydroxytryptamine receptor 1F [Canis lupus familiaris]	NA	NA	NA	NA	NA	XP_007082064.1	PREDICTED: 5-hydroxytryptamine receptor 1F [Panthera tigris altaica]	366	286/285	83.505	M3XE97	5-hydroxytryptamine receptor 1F OS=Felis catus OX=9685 GN=HTR1F PE=3 SV=1	366	286/285	83.505	GO:0030425;GO:0005887;GO:0045202;GO:0004930;GO:0004993;GO:0030594;GO:0051378;GO:0007198;GO:0007268;GO:0007187	adenylate cyclase-inhibiting serotonin receptor signaling pathway [GO:0007198];chemical synaptic transmission [GO:0007268];G protein-coupled receptor signaling pathway, coupled to cyclic nucleotide second messenger [GO:0007187]	G protein-coupled receptor activity [GO:0004930];G protein-coupled serotonin receptor activity [GO:0004993];neurotransmitter receptor activity [GO:0030594];serotonin binding [GO:0051378]	dendrite [GO:0030425];integral component of plasma membrane [GO:0005887];synapse [GO:0045202]	gnl|CDD|225224 COG2348, COG2348, Peptidoglycan interpeptide bridge formation enzyme [Cell wall/membrane/envelope biogenesis].	gnl|CDD|278431 pfam00001, 7tm_1, 7 transmembrane receptor (rhodopsin family). This family contains, amongst other G-protein-coupled receptors (GCPRs), members of the opsin family, which have been considered to be typical members of the rhodopsin superfamily. They share several motifs, mainly the seven transmembrane helices, GCPRs of the rhodopsin superfamily. All opsins bind a chromophore, such as 11-cis-retinal. The function of most opsins other than the photoisomerases is split into two steps: light absorption and G-protein activation. Photoisomerases, on the other hand, are not coupled to G-proteins - they are thought to generate and supply the chromophore that is used by visual opsins.	gnl|CDD|320456 cd15334, 7tmA_5-HT1F, serotonin receptor subtype 1F, member of the class A family of seven-transmembrane G protein-coupled receptors. The 5-HT1 receptors, one of 14 mammalian 5-HT receptors, is a member of the class A of GPCRs and is activated by the endogenous neurotransmitter and peripheral signal mediator serotonin (5-hydroxytryptamine, 5-HT). The 5-HT1 receptors mediate inhibitory neurotransmission by coupling to G proteins of the G(i/o) family, which lead to a decrease in adenylate cyclase activity, thereby decreasing intracellular cAMP levels and calcium influx. The 5-HT1 receptor subfamily includes 5 subtypes: 5-HT1A, 5-HT1B, 5-HT1D, 5-HT1E, and 5-HT1F. There is no 5-HT1C receptor subtype, as it has been reclassified as the 5-HT2C receptor. In the CNS, serotonin is involved in the regulation of appetite, mood, sleep, cognition, learning and memory, as well as implicated in neurologic disorders such as migraine, schizophrenia, and depression.	N	NA	MC_CL_5-hydroxytryptamine receptor 1F
C2	40156204	40160041	-	PantigMC18763-mRNA-1	251	Incomplete	XP_005638795.1	167	165/165	100.000	CGG triplet repeat-binding protein 1 [Canis lupus familiaris]	CGGBP1	Q9UFW8	CGGBP1	HGNC:1888 CGG triplet repeat binding protein 1	NA	XP_012422537.1	PREDICTED: LOW QUALITY PROTEIN: CGG triplet repeat-binding protein 1 [Odobenus rosmarus divergens]	239	167/167	100.000	A0A2Y9JWI5	LOW QUALITY PROTEIN: CGG triplet repeat-binding protein 1 OS=Enhydra lutris kenyoni OX=391180 GN=LOC111150661 PE=4 SV=1	239	167/167	100.0	GO:0005634;GO:0001227;GO:0003690		DNA-binding transcription repressor activity, RNA polymerase II-specific [GO:0001227];double-stranded DNA binding [GO:0003690]	nucleus [GO:0005634]	gnl|CDD|227225 COG4888, COG4888, Uncharacterized Zn ribbon-containing protein [General function prediction only].	gnl|CDD|310000 pfam05110, AF-4, AF-4 proto-oncoprotein. This family consists of AF4 (Proto-oncogene AF4) and FMR2 (Fragile X E mental retardation syndrome) nuclear proteins. These proteins have been linked to human diseases such as acute lymphoblastic leukaemia and mental retardation. The family also contains a Drosophila AF4 protein homolog Lilliputian which contains an AT-hook domain. Lilliputian represents a novel pair-rule gene that acts in cytoskeleton regulation, segmentation and morphogenesis in Drosophila.	gnl|CDD|198315 cd03206, GST_C_7, C-terminal, alpha helical domain of an unknown subfamily 7 of Glutathione S-transferases. Glutathione S-transferase (GST) C-terminal domain family, unknown subfamily 7; composed of uncharacterized proteins with similarity to GSTs. GSTs are cytosolic dimeric proteins involved in cellular detoxification by catalyzing the conjugation of glutathione (GSH) with a wide range of endogenous and xenobiotic alkylating agents, including carcinogens, therapeutic drugs, environmental toxins, and products of oxidative stress. GSTs also show GSH peroxidase activity and are involved in the synthesis of prostaglandins and leukotrienes. The GST fold contains an N-terminal thioredoxin-fold domain and a C-terminal alpha helical domain, with an active site located in a cleft between the two domains. GSH binds to the N-terminal domain while the hydrophobic substrate occupies a pocket in the C-terminal domain.	N	NA
C2	40259952	40266100	+	PantigMC18764-mRNA-1	348	Complete	XP_848252.4	310	309/309	93.548	uncharacterized protein C3orf38 homolog isoform X1 [Canis lupus familiaris]	NA	NA	NA	NA	NA	XP_019285497.1	PREDICTED: uncharacterized protein C3orf38 homolog [Panthera pardus]	348	347/347	100.000	A0A2I2ULC1	Chromosome C2 C3orf38 homolog OS=Felis catus OX=9685 GN=CC2H3orf38 PE=4 SV=2	350	347/347	99.13799999999999	GO:0005634;GO:0043065	positive regulation of apoptotic process [GO:0043065]		nucleus [GO:0005634]	gnl|CDD|225369 COG2812, DnaX, DNA polymerase III, gamma/tau subunits [DNA replication, recombination, and repair].	gnl|CDD|317428 pfam15008, DUF4518, Domain of unknown function (DUF4518). The precise function of this protein family is unknown but it is thought to be involved in apoptosis regulation.	gnl|CDD|188881 cd08538, SAM_PNT-ESE-2-like, Sterile alpha motif (SAM)/Pointed domain of ESE-2 like ETS transcriptional regulators. SAM Pointed domain of ESE-2-like (Epithelium-Specific ETS) subfamily of ETS transcriptional regulators is a putative protein-protein interaction domain. It can act as a major transactivator by providing a potential docking site for co-activators. ESE-2 factors are involved in regulation of gene expression in a variety of epithelial (glandular and secretory) cells. ESE-2 mRNA was found in skin keratinocytes, salivary gland, mammary gland, stomach, prostate, and kidneys. The DNA binding consensus motif for ESE-2 consists of a GGA core and AT-rich flanks. The expression profiles of these factors are altered in epithelial cancers. Members of this subfamily are potential targets for cancer therapy.	N	NA	MC_CL_uncharacterized protein C3orf38 homolog isoform X1
C2	40227313	40253436	+	PantigMC18765-mRNA-1	1022	Complete	XP_005638797.1	1130	992/992	96.475	zinc finger protein 654 [Canis lupus familiaris]	ZNF654	Q8IZM8	ZNF654	HGNC:25612 zinc finger protein 654	NA	XP_019285496.1	PREDICTED: zinc finger protein 654 [Panthera pardus]	1130	992/992	99.396	A0A5F5Y202	Zinc finger protein 654 OS=Felis catus OX=9685 GN=ZNF654 PE=4 SV=1	1149	995/995	98.795	GO:0003676		nucleic acid binding [GO:0003676]		gnl|CDD|227381 COG5048, COG5048, FOG: Zn-finger [General function prediction only].	gnl|CDD|312178 pfam08580, KAR9, Yeast cortical protein KAR9. The KAR9 protein in Saccharomyces cerevisiae is a cytoskeletal protein required for karyogamy, correct positioning of the mitotic spindle and for orientation of cytoplasmic microtubules. KAR9 localizes at the shmoo tip in mating cells and at the tip of the growing bud in anaphase.	gnl|CDD|275368 sd00017, ZF_C2H2, Zinc finger, C2H2 type. The C2H2 zinc finger is a classical zinc finger domain. C2H2-type zinc fingers are ubiquitous; more than 1% of all mammalian proteins are predicted to contain at least one zinc finger. They often function as DNA or protein binding structural motifs, such as in eukaryotic transcription factors, and therefore they play important roles in cellular processes such as development, differentiation, and oncosuppression. C2H2 zinc finger proteins contain from 1 to more than 30 zinc finger repeats.	N	NA	MC_HS_9606_ZNF654
C2	39508866	39538580	+	PantigMC18766-mRNA-1	220	Complete	XP_544799.3	213	219/212	96.818	charged multivesicular body protein 2b [Canis lupus familiaris]	CHMP2B	Q9UQN3	CHMP2B	HGNC:24537 charged multivesicular body protein 2B	Charged multivesicular body proteins|ESCRT-III	XP_013217794.1	charged multivesicular body protein 2b [Ictidomys tridecemlineatus]	213	219/212	95.000	A0A5N4EKL2	Charged multivesicular body protein 2b OS=Camelus dromedarius OX=9838 GN=Cadr_000000959 PE=4 SV=1	244	219/243	89.75399999999999	GO:0007034	vacuolar transport [GO:0007034]			gnl|CDD|227778 COG5491, VPS24, Conserved protein implicated in secretion [Cell motility and secretion].	gnl|CDD|308778 pfam03357, Snf7, Snf7. This family of proteins are involved in protein sorting and transport from the endosome to the vacuole/lysosome in eukaryotic cells. Vacuoles/lysosomes play an important role in the degradation of both lipids and cellular proteins. In order to perform this degradative function, vacuoles/lysosomes contain numerous hydrolases which have been transported in the form of inactive precursors via the biosynthetic pathway and are proteolytically activated upon delivery to the vacuole/lysosome. The delivery of transmembrane proteins, such as activated cell surface receptors to the lumen of the vacuole/lysosome, either for degradation/downregulation, or in the case of hydrolases, for proper localization, requires the formation of multivesicular bodies (MVBs). These late endosomal structures are formed by invaginating and budding of the limiting membrane into the lumen of the compartment. During this process, a subset of the endosomal membrane proteins is sorted into the forming vesicles. Mature MVBs fuse with the vacuole/lysosome, thereby releasing cargo containing vesicles into its hydrolytic lumen for degradation. Endosomal proteins that are not sorted into the intralumenal MVB vesicles are either recycled back to the plasma membrane or Golgi complex, or remain in the limiting membrane of the MVB and are thereby transported to the limiting membrane of the vacuole/lysosome as a consequence of fusion. Therefore, the MVB sorting pathway plays a critical role in the decision between recycling and degradation of membrane proteins. A few archaeal sequences are also present within this family.	gnl|CDD|213228 cd03261, ABC_Org_Solvent_Resistant, ATP-binding cassette transport system involved in resistant to organic solvents. ABC transporters are a large family of proteins involved in the transport of a wide variety of different compounds, like sugars, ions, peptides, and more complex organic molecules. The nucleotide binding domain shows the highest similarity between all members of the family. ABC transporters are a subset of nucleotide hydrolases that contain a signature motif, Q-loop, and H-loop/switch region, in addition to, the Walker A motif/P-loop and Walker B motif commonly found in a number of ATP- and GTP-binding and hydrolyzing proteins.	N	Charged multivesicular body proteins|ESCRT-III	MC_HS_9606_CHMP2B
C2	39543145	39559967	-	PantigMC18767-mRNA-1	228	Incomplete	XP_022268768.1	236	227/201	78.947	pituitary-specific positive transcription factor 1 isoform X1 [Canis lupus familiaris]	NA	NA	NA	NA	NA	XP_009196624.1	pituitary-specific positive transcription factor 1 isoform X3 [Papio anubis]	262	227/227	95.614	A0A485PE92	POU domain protein OS=Lynx pardinus OX=191816 GN=LYPA_23C021409 PE=3 SV=1	317	227/282	80.212	GO:0005634;GO:0003700;GO:0043565		DNA-binding transcription factor activity [GO:0003700];sequence-specific DNA binding [GO:0043565]	nucleus [GO:0005634]	gnl|CDD|227038 COG4694, COG4694, Uncharacterized protein conserved in bacteria [Function unknown].	gnl|CDD|306543 pfam00046, Homeobox, Homeobox domain.	gnl|CDD|238039 cd00086, homeodomain, Homeodomain; DNA binding domains involved in the transcriptional regulation of key eukaryotic developmental processes; may bind to DNA as monomers or as homo- and/or heterodimers, in a sequence-specific manner.	N	NA	MC_CL_pituitary-specific positive transcription factor 1 isoform X1
C2	42127073	42150444	+	PantigMC18768-mRNA-1	126	Complete	XP_022269448.1	382	125/125	90.476	ADP-ribosylation factor-like protein 13B isoform X2 [Canis lupus familiaris]	NA	NA	NA	NA	NA	XP_007095990.1	PREDICTED: ADP-ribosylation factor-like protein 13B isoform X2 [Panthera tigris altaica]	407	125/125	100.000	A0A2I2UJM0	ADP ribosylation factor like GTPase 13B OS=Felis catus OX=9685 GN=ARL13B PE=4 SV=3	407	125/125	100.0	GO:0060170;GO:0005929;GO:0031514;GO:0097730;GO:0005525;GO:1905515;GO:0097500	non-motile cilium assembly [GO:1905515];receptor localization to non-motile cilium [GO:0097500]	GTP binding [GO:0005525]	ciliary membrane [GO:0060170];cilium [GO:0005929];motile cilium [GO:0031514];non-motile cilium [GO:0097730]	gnl|CDD|225820 COG3281, Ble, Uncharacterized protein, probably involved in trehalose biosynthesis [Carbohydrate transport and metabolism].	gnl|CDD|308966 pfam03660, PHF5, PHF5-like protein. This family of proteins the superfamily of PHD-finger proteins. At least one example, from mouse, may act as a chromatin-associated protein. The S. pombe ini1 gene is essential, required for splicing. It is localized in the nucleus, but not detected in the nucleolus and can be complemented by human ini1.	gnl|CDD|238366 cd00714, GFAT, Glutamine amidotransferases class-II (Gn-AT)_GFAT-type. This domain is found at the N-terminus of glucosamine-6P synthase (GlmS, or GFAT in humans). The glutaminase domain catalyzes amide nitrogen transfer from glutamine to the appropriate substrate. In this process, glutamine is hydrolyzed to glutamic acid and ammonia. In humans, GFAT catalyzes the first and rate-limiting step of hexosamine metabolism, the conversion of D-fructose-6P (Fru6P) into D-glucosamine-6P using L-glutamine as a nitrogen source. The end product of this pathway, UDP-N-acetyl glucosamine, is a major building block of the bacterial peptidoglycan and fungal chitin.	N	NA
C2	41287915	41289102	+	PantigMC18769-mRNA-1	163	Incomplete	XP_022269452.1	1145	162/162	95.706	ephrin type-A receptor 3 [Canis lupus familiaris]	NA	NA	NA	NA	NA	XP_007082071.1	PREDICTED: ephrin type-A receptor 3 [Panthera tigris altaica]	717	162/162	100.000	A0A2I2U9J4	EPH receptor A3 OS=Felis catus OX=9685 GN=EPHA3 PE=3 SV=2	984	162/162	100.0	GO:0015629;GO:0005829;GO:0005769;GO:0005887;GO:0043005;GO:0031965;GO:0005654;GO:0043235;GO:0005524;GO:0005004;GO:0004714;GO:0005005;GO:0007411;GO:0071300;GO:0007275;GO:0045806;GO:0033674;GO:0010976;GO:1903078;GO:0032956;GO:0051893;GO:0043087;GO:0070507;GO:0007169	axon guidance [GO:0007411];cellular response to retinoic acid [GO:0071300];multicellular organism development [GO:0007275];negative regulation of endocytosis [GO:0045806];positive regulation of kinase activity [GO:0033674];positive regulation of neuron projection development [GO:0010976];positive regulation of protein localization to plasma membrane [GO:1903078];regulation of actin cytoskeleton organization [GO:0032956];regulation of focal adhesion assembly [GO:0051893];regulation of GTPase activity [GO:0043087];regulation of microtubule cytoskeleton organization [GO:0070507];transmembrane receptor protein tyrosine kinase signaling pathway [GO:0007169]	ATP binding [GO:0005524];GPI-linked ephrin receptor activity [GO:0005004];transmembrane receptor protein tyrosine kinase activity [GO:0004714];transmembrane-ephrin receptor activity [GO:0005005]	actin cytoskeleton [GO:0015629];cytosol [GO:0005829];early endosome [GO:0005769];integral component of plasma membrane [GO:0005887];neuron projection [GO:0043005];nuclear membrane [GO:0031965];nucleoplasm [GO:0005654];receptor complex [GO:0043235]	gnl|CDD|224119 COG1198, PriA, Primosomal protein N' (replication factor Y) - superfamily II helicase [DNA replication, recombination, and repair].	gnl|CDD|306538 pfam00041, fn3, Fibronectin type III domain.	gnl|CDD|238020 cd00063, FN3, Fibronectin type 3 domain; One of three types of internal repeats found in the plasma protein fibronectin. Its tenth fibronectin type III repeat contains an RGD cell recognition sequence in a flexible loop between 2 strands. Approximately 2% of all animal proteins contain the FN3 repeat; including extracellular and intracellular proteins, membrane spanning cytokine receptors, growth hormone receptors, tyrosine phosphatase receptors, and adhesion molecules. FN3-like domains are also found in bacterial glycosyl hydrolases.	N	NA
C2	42007052	42043084	-	PantigMC18770-mRNA-1	563	Incomplete	XP_022269453.1	1051	562/963	48.133	vitamin K-dependent protein S [Canis lupus familiaris]	NA	NA	NA	NA	NA	XP_007095987.1	PREDICTED: vitamin K-dependent protein S [Panthera tigris altaica]	675	562/587	95.578	A0A5F5Y431	Protein S OS=Felis catus OX=9685 GN=PROS1 PE=4 SV=1	675	562/587	94.55799999999999	GO:0005576;GO:0005509;GO:0030195	negative regulation of blood coagulation [GO:0030195]	calcium ion binding [GO:0005509]	extracellular region [GO:0005576]	gnl|CDD|225940 COG3405, CelA, Endoglucanase Y [Carbohydrate transport and metabolism].	gnl|CDD|278483 pfam00054, Laminin_G_1, Laminin G domain.	gnl|CDD|238058 cd00110, LamG, Laminin G domain; Laminin G-like domains are usually Ca++ mediated receptors that can have binding sites for steroids, beta1 integrins, heparin, sulfatides, fibulin-1, and alpha-dystroglycans. Proteins that contain LamG domains serve a variety of purposes including signal transduction via cell-surface steroid receptors, adhesion, migration and differentiation through mediation of cell adhesion molecules.	N	NA	MC_PT_74533_PROS1
C2	42940030	42940215	+	PantigMC18771-mRNA-1	61	Complete	NP_001239099.1	249	59/60	78.689	40S ribosomal protein S6 [Canis lupus familiaris]	RPS6	P62753	RPS6	HGNC:10429 ribosomal protein S6	S ribosomal proteins	ACQ62983.1	ribosomal protein S6 (predicted) [Dasypus novemcinctus]	244	59/60	81.967	C3PT39	40S ribosomal protein S6 OS=Dasypus novemcinctus OX=9361 GN=RPS6 PE=3 SV=1	244	59/60	81.96700000000001	GO:0005840;GO:0003735;GO:0006412	translation [GO:0006412]	structural constituent of ribosome [GO:0003735]	ribosome [GO:0005840]	gnl|CDD|225036 COG2125, RPS6A, Ribosomal protein S6E (S10) [Translation, ribosomal structure and biogenesis].	gnl|CDD|307304 pfam01092, Ribosomal_S6e, Ribosomal protein S6e.	gnl|CDD|200509 cd11248, Sema_MET_like, The Sema domain, a protein interacting module, of MET and RON receptor tyrosine kinases. This family includes MET and RON receptor tyrosine kinases. MET is encoded by the c-met protooncogene. MET is the receptor for hepatocyte growth factor/scatter factor (HGF/SF). HGF/SF and MET regulates multiple cellular events and are essential for the development of several tissues and organs, including the placenta, liver, and several groups of skeletal muscles. RON receptor tyrosine kinase is a Macrophage-stimulating protein (MSP) receptor. Upon binding of MSP, RON is activated via autophosphorylation within its kinase catalytic domain, resulting in a variety of effects including proliferation, tubular morphogenesis, angiogenesis, cellular motility and invasiveness. By interacting with downstream signaling molecules, it regulates macrophage migration, phagocytosis, and nitric oxide production. MET and RON receptors have been implicated in cancer development and migration. They are composed of alpha-beta heterodimers. The extracellular alpha chain is disulfide linked to the beta chain, which contains an extracellular ligand-binding region with a Sema domain, a PSI domain and four IPT repeats, a transmembrane segment, and an intracellular catalytic tyrosine kinase domain. The Sema domain is necessary for receptor dimerization and activation.	N	S ribosomal proteins
C2	44206783	44207807	-	PantigMC18772-mRNA-1	183	Incomplete	NP_001238875.1	268	156/239	49.583	microtubule-associated protein RP/EB family member 1 [Canis lupus familiaris]	MAPRE1	Q15691	MAPRE1	HGNC:6890 microtubule associated protein RP/EB family member 1	NA	EHB01569.1	Microtubule-associated protein RP/EB family member 1 [Heterocephalus glaber]	209	156/180	62.431	G5AX09	Microtubule-associated protein RP/EB family member 1 OS=Heterocephalus glaber OX=10181 GN=GW7_20816 PE=4 SV=1	209	156/180	62.431000000000004	GO:0005874;GO:0005815;GO:0051010;GO:0031110	regulation of microtubule polymerization or depolymerization [GO:0031110]	microtubule plus-end binding [GO:0051010]	microtubule [GO:0005874];microtubule organizing center [GO:0005815]	gnl|CDD|227542 COG5217, BIM1, Microtubule-binding protein involved in cell cycle control [Cell division and chromosome partitioning / Cytoskeleton].	gnl|CDD|308737 pfam03271, EB1, EB1-like C-terminal motif. This motif is found at the C-terminus of proteins that are related to the EB1 protein. The EB1 proteins contain an N-terminal CH domain pfam00307. The human EB1 protein was originally discovered as a protein interacting with the C-terminus of the APC protein. This interaction is often disrupted in colon cancer, due to deletions affecting the APC C-terminus. Several EB1 orthologues are also included in this family. The interaction between EB1 and APC has been shown to have a potent synergistic effect on microtubule polymerization. Neither of EB1 or APC alone has this effect. It is thought that EB1 targets APC to the + ends of microtubules, where APC promotes microtubule polymerization. This process is regulated by APC phosphorylation by Cdc2, which disrupts APC-EB1 binding. Human EB1 protein can functionally substitute for the yeast EB1 homolog Mal3. In addition, Mal3 can substitute for human EB1 in promoting microtubule polymerization with APC.	gnl|CDD|212953 cd12020, SH3_Tks5_5, Fifth (C-terminal) Src homology 3 domain of Tyrosine kinase substrate with five SH3 domains. Tks5, also called SH3 and PX domain-containing protein 2A (SH3PXD2A) or Five SH (FISH), is a scaffolding protein and Src substrate that is localized in podosomes, which are electron-dense structures found in Src-transformed fibroblasts, osteoclasts, macrophages, and some invasive cancer cells. It binds and regulates some members of the ADAMs family of transmembrane metalloproteases, which function as sheddases and mediators of cell and matrix interactions. It is required for podosome formation, degradation of the extracellular matrix, and cancer cell invasion. Tks5 contains an N-terminal Phox homology (PX) domain and five SH3 domains. This model characterizes the fifth (C-terminal) SH3 domain of Tks5. SH3 domains are protein interaction domains that bind to proline-rich ligands with moderate affinity and selectivity, preferentially to PxxP motifs. They play versatile and diverse roles in the cell including the regulation of enzymes, changing the subcellular localization of signaling pathway components, and mediating the formation of multiprotein complex assemblies.	N	NA	MC_HG_10181_Microtubule-associated protein RP/EB family member 1
C2	45730690	45739558	+	PantigMC18773-mRNA-1	129	Incomplete	XP_022269720.1	315	62/62	73.016	olfactory receptor 5AC1-like [Canis lupus familiaris]	NA	NA	NA	NA	NA	XP_015399199.1	PREDICTED: LOW QUALITY PROTEIN: olfactory receptor 5AC2-like [Panthera tigris altaica]	306	62/62	98.413	Q9NZP5	Olfactory receptor 5AC2 OS=Homo sapiens OX=9606 GN=OR5AC2 PE=3 SV=2	309	62/62	84.12700000000001	GO:0016021;GO:0005886;GO:0004930;GO:0005549;GO:0004984;GO:0007186;GO:0007608	G protein-coupled receptor signaling pathway [GO:0007186];sensory perception of smell [GO:0007608]	G protein-coupled receptor activity [GO:0004930];odorant binding [GO:0005549];olfactory receptor activity [GO:0004984]	integral component of membrane [GO:0016021];plasma membrane [GO:0005886]	gnl|CDD|227709 COG5422, ROM1, RhoGEF, Guanine nucleotide exchange factor for Rho/Rac/Cdc42-like GTPases [Signal transduction mechanisms].	gnl|CDD|290564 pfam13853, 7tm_4, Olfactory receptor. The members of this family are transmembrane olfactory receptors.	gnl|CDD|320531 cd15409, 7tmA_OR5H-like, olfactory receptor subfamily 5H and related proteins, member of the class A family of seven-transmembrane G protein-coupled receptors. This group includes human olfactory receptor subfamily 5H, 5K, 5AC, 5T and related proteins in other mammals and sauropsids. Olfactory receptors (ORs) play a central role in olfaction, the sense of smell. ORs belong to the class A rhodopsin-like family of G protein-coupled receptors and constitute the largest multigene family in mammals of approximately 1,000 genes. More than 60% of human ORs are non-functional pseudogenes compared to only about 20% in mouse. Each OR can recognize structurally similar odorants, and a single odorant can be detected by several ORs. Binding of an odorant to the olfactory receptor induces a conformational change that leads to the activation of the olfactory-specific G protein (Golf). The G protein (Golf and/or Gs) in turn stimulates adenylate cyclase to make cAMP. The cAMP opens cyclic nucleotide-gated ion channels, which allow the influx of calcium and sodium ions, resulting in depolarization of the olfactory receptor neuron and triggering an action potential which transmits this information to the brain. A consensus nomenclature system based on evolutionary divergence is used here to classify the olfactory receptor family. The nomenclature begins with the root name OR, followed by an integer representing a family, a letter denoting a subfamily, and an integer representing the individual gene within the subfamily.	N	NA
C2	45994288	45995370	+	PantigMC18774-mRNA-1	360	Complete	XP_022269704.1	360	359/359	83.889	G-protein coupled receptor 15 [Canis lupus familiaris]	NA	NA	NA	NA	NA	XP_007096004.1	PREDICTED: G-protein coupled receptor 15 [Panthera tigris altaica]	360	359/359	100.000	A0A485N9U2	G-protein coupled receptor 15 OS=Lynx pardinus OX=191816 GN=LYPA_23C014716 PE=3 SV=1	360	359/359	98.611	GO:0016021;GO:0004930		G protein-coupled receptor activity [GO:0004930]	integral component of membrane [GO:0016021]	gnl|CDD|227333 COG5000, NtrY, Signal transduction histidine kinase involved in nitrogen fixation and metabolism regulation [Signal transduction mechanisms].	gnl|CDD|278431 pfam00001, 7tm_1, 7 transmembrane receptor (rhodopsin family). This family contains, amongst other G-protein-coupled receptors (GCPRs), members of the opsin family, which have been considered to be typical members of the rhodopsin superfamily. They share several motifs, mainly the seven transmembrane helices, GCPRs of the rhodopsin superfamily. All opsins bind a chromophore, such as 11-cis-retinal. The function of most opsins other than the photoisomerases is split into two steps: light absorption and G-protein activation. Photoisomerases, on the other hand, are not coupled to G-proteins - they are thought to generate and supply the chromophore that is used by visual opsins.	gnl|CDD|320322 cd15194, 7tmA_GPR15, G protein-coupled receptor 15, member of the class A family of seven-transmembrane G protein-coupled receptors. GPR15, also called as Brother of Bonzo (BOB), is an orphan G-protein coupled receptor that was originally identified as a co-receptor for human immunodeficiency virus. GPR15 is upregulated in patients with rheumatoid arthritis and shares high sequence homology with angiotensin II type AT1 and AT2 receptors; however, its endogenous ligand is unknown. GPR15 controls homing of T cells, especially FOXP3(+) regulatory T cells, to the large intestine mucosa and thereby mediates local immune homeostasis. Moreover, GRP15-deficient mice were shown to be prone to develop more severe large intestine inflammation.	N	NA	MC_CL_G-protein coupled receptor 15
C2	46089655	46093036	+	PantigMC18775-mRNA-1	175	Incomplete	NA	NA	NA	NA	NA	NA	NA	NA	NA	NA	XP_004398477.1	PREDICTED: ferritin heavy chain A-like [Odobenus rosmarus divergens]	186	171/171	70.930	M3X6P5	Ferritin OS=Felis catus OX=9685 PE=3 SV=2	175	174/174	98.85700000000001	GO:0005623;GO:0005737;GO:0008199;GO:0008198;GO:0005506;GO:0006880;GO:0006826	intracellular sequestering of iron ion [GO:0006880];iron ion transport [GO:0006826]	ferric iron binding [GO:0008199];ferrous iron binding [GO:0008198];iron ion binding [GO:0005506]	cell [GO:0005623];cytoplasm [GO:0005737]	gnl|CDD|224445 COG1528, Ftn, Ferritin-like protein [Inorganic ion transport and metabolism].	gnl|CDD|306676 pfam00210, Ferritin, Ferritin-like domain. This family contains ferritins and other ferritin-like proteins such as members of the DPS family and bacterioferritins.	gnl|CDD|153114 cd01056, Euk_Ferritin, eukaryotic ferritins. Eukaryotic Ferritin (Euk_Ferritin) domain. Ferritins are the primary iron storage proteins of most living organisms and members of a broad superfamily of ferritin-like diiron-carboxylate proteins. The iron-free (apoferritin) ferritin molecule is a protein shell composed of 24 protein chains arranged in 432 symmetry. Iron storage involves the uptake of iron (II) at the protein shell, its oxidation by molecular oxygen at the dinuclear ferroxidase centers, and the movement of iron (III) into the cavity for deposition as ferrihydrite; the protein shell can hold up to 4500 iron atoms. In vertebrates, two types of chains (subunits) have been characterized, H or M (fast) and L (slow), which differ in rates of iron uptake and mineralization. Fe(II) oxidation in the H/M subunits take place initially at the ferroxidase center, a carboxylate-bridged diiron center, located within the subunit four-helix bundle. In a complementary role, negatively charged residues on the protein shell inner surface of the L subunits promote ferrihydrite nucleation. Most plant ferritins combine both oxidase and nucleation functions in one chain: they have four interior glutamate residues as well as seven ferroxidase center residues.	N	NA	MC_OR_9708_LOC101367049
C2	45457440	45526392	+	PantigMC18776-mRNA-1	2566	Incomplete	XP_022269455.1	3091	2564/2582	79.152	very large A-kinase anchor protein [Canis lupus familiaris]	NA	NA	NA	NA	NA	XP_019303662.1	PREDICTED: very large A-kinase anchor protein isoform X1 [Panthera pardus]	2987	2564/2600	97.885	A0A5F5Y6I4	Crystallin beta-gamma domain containing 3 OS=Felis catus OX=9685 GN=CRYBG3 PE=3 SV=1	2870	2564/2591	96.646					gnl|CDD|224087 COG1165, MenD, 2-succinyl-6-hydroxy-2,4-cyclohexadiene-1-carboxylate synthase [Coenzyme metabolism].	gnl|CDD|306528 pfam00030, Crystall, Beta/Gamma crystallin. The alignment comprises two Greek key motifs since the similarity between them is very low.	gnl|CDD|276817 cd01366, KISc_C_terminal, Kinesin motor domain, KIFC2/KIFC3/ncd-like carboxy-terminal kinesins. Kinesin motor domain, KIFC2/KIFC3/ncd-like carboxy-terminal kinesins. Ncd is a spindle motor protein necessary for chromosome segregation in meiosis. KIFC2/KIFC3-like kinesins have been implicated in motility of the Golgi apparatus as well as dentritic and axonal transport in neurons. This catalytic (head) domain has ATPase activity and belongs to the larger group of P-loop NTPases. Kinesins are microtubule-dependent molecular motors that play important roles in intracellular transport and in cell division. In this subgroup the motor domain is found at the C-terminus (C-type). C-type kinesins are (-) end-directed motors, i.e. they transport cargo towards the (-) end of the microtubule. Kinesin motor domains hydrolyze ATP at a rate of about 80 per second, and move along the microtubule at a speed of about 6400 Angstroms per second. To achieve that, kinesin head groups work in pairs. Upon replacing ADP with ATP, a kinesin motor domain increases its affinity for microtubule binding and locks in place. Also, the neck linker binds to the motor domain, which repositions the other head domain through the coiled-coil domain close to a second tubulin dimer, about 80 Angstroms along the microtubule. Meanwhile, ATP hydrolysis takes place, and when the second head domain binds to the microtubule, the first domain again replaces ADP with ATP, triggering a conformational change that pulls the first domain forward.	N	NA	MC_CL_very large A-kinase anchor protein
C2	46247349	46261512	-	PantigMC18777-mRNA-1	365	Incomplete	XP_013965567.2	714	313/313	95.860	discoidin, CUB and LCCL domain-containing protein 2 isoform X2 [Canis lupus familiaris]	NA	NA	NA	NA	NA	XP_007096014.1	PREDICTED: discoidin, CUB and LCCL domain-containing protein 2 isoform X1 [Panthera tigris altaica]	712	353/353	98.588	A0A485NEZ1	Cub and lccl OS=Lynx pardinus OX=191816 GN=LYPA_23C014715 PE=4 SV=1	674	353/353	98.023	GO:0016021			integral component of membrane [GO:0016021]	gnl|CDD|224476 COG1560, HtrB, Lauroyl/myristoyl acyltransferase [Cell envelope biogenesis, outer membrane].	gnl|CDD|307069 pfam00754, F5_F8_type_C, F5/8 type C domain. This domain is also known as the discoidin (DS) domain family.	gnl|CDD|238014 cd00057, FA58C, Coagulation factor 5/8 C-terminal domain, discoidin domain; Cell surface-attached carbohydrate-binding domain, present in eukaryotes and assumed to have horizontally transferred to eubacterial genomes.	N	NA
C2	46239108	46246872	-	PantigMC18778-mRNA-1	267	Complete	XP_013965567.2	714	218/218	96.347	discoidin, CUB and LCCL domain-containing protein 2 isoform X2 [Canis lupus familiaris]	NA	NA	NA	NA	NA	XP_007096015.1	PREDICTED: discoidin, CUB and LCCL domain-containing protein 2 isoform X2 [Panthera tigris altaica]	729	218/218	100.000	A0A485NCQ8	Cub and lccl OS=Lynx pardinus OX=191816 GN=LYPA_23C014715 PE=4 SV=1	554	218/218	99.54299999999999	GO:0016021			integral component of membrane [GO:0016021]	gnl|CDD|224938 COG2027, DacB, D-alanyl-D-alanine carboxypeptidase (penicillin-binding protein 4) [Cell envelope biogenesis, outer membrane].	gnl|CDD|284761 pfam07413, Herpes_UL37_2, Betaherpesvirus immediate-early glycoprotein UL37. This family consists of several Betaherpesvirus immediate-early glycoprotein UL37 sequences. The human cytomegalovirus (HCMV) UL37 immediate-early regulatory protein is a type I integral membrane N-glycoprotein which traffics through the ER and the Golgi network.	gnl|CDD|239779 cd04246, AAK_AK-DapG-like, AAK_AK-DapG-like: Amino Acid Kinase Superfamily (AAK), AK-DapG-like; this CD includes the N-terminal catalytic aspartokinase (AK) domain of the diaminopimelate-sensitive aspartokinase isoenzyme AKI (DapG), a monofunctional enzymes found in Bacilli (Bacillus subtilis 168), Clostridia, and Actinobacteria bacterial species, as well as, the catalytic AK domain of the lysine-sensitive aspartokinase isoenzyme AKII of Bacillus subtilis 168, the lysine plus threonine-sensitive aspartokinase of Corynebacterium glutamicum, and related isoenzymes. In Bacillus subtilis, the regulation of the diaminopimelate-lysine biosynthetic pathway involves dual control by diaminopimelate and lysine, effected through separate diaminopimelate- and lysine-sensitive aspartokinase isoenzymes. The role of the AKI isoenzyme is most likely to provide a constant level of aspartyl-beta-phosphate for the biosynthesis of diaminopimelate for peptidoglycan synthesis and dipicolinate during sporulation. The B. subtilis 168 AKII is induced by methionine, and repressed and inhibited by lysine. In Corynebacterium glutamicum and other various Gram-positive bacteria, the DAP-lysine pathway is feedback regulated by the concerted action of lysine and threonine. Also included in this CD are the aspartokinases of the extreme thermophile, Thermus thermophilus HB27, the Gram-negative obligate methylotroph, Methylophilus methylotrophus AS1, and those single aspartokinase isoenzyme types found in Pseudomonas, C. glutamicum, and Amycolatopsis lactamdurans. The B. subtilis AKI is tetrameric consisting of two alpha and two beta subunits; the alpha (43 kD) and beta (17 kD) subunit formed by two in-phase overlapping genes. The alpha subunit contains the AK catalytic domain and two ACT domains. The beta subunit contains two ACT domains. The B. subtilis 168 AKII aspartokinase is also described as tetrameric consisting of two alpha and two beta subunits. Some archeal aspartokinases in this group lack recognizable ACT domains.	N	NA
C2	46225533	46240275	+	PantigMC18779-mRNA-1	244	Complete	XP_022269535.1	296	219/219	97.273	type 2 lactosamine alpha-2,3-sialyltransferase isoform X2 [Canis lupus familiaris]	NA	NA	NA	NA	NA	XP_007096008.1	PREDICTED: type 2 lactosamine alpha-2,3-sialyltransferase isoform X1 [Panthera tigris altaica]	332	220/220	99.548	A0A485NDK9	Type 2 lactosamine OS=Lynx pardinus OX=191816 GN=LYPA_23C014710 PE=3 SV=1	332	220/220	99.095	GO:0005794;GO:0016021;GO:0008373;GO:0006486	protein glycosylation [GO:0006486]	sialyltransferase activity [GO:0008373]	Golgi apparatus [GO:0005794];integral component of membrane [GO:0016021]	gnl|CDD|225082 COG2171, DapD, Tetrahydrodipicolinate N-succinyltransferase [Amino acid transport and metabolism].	gnl|CDD|307084 pfam00777, Glyco_transf_29, Glycosyltransferase family 29 (sialyltransferase). Members of this family belong to glycosyltransferase family 29.	gnl|CDD|206663 cd01871, Rac1_like, Ras-related C3 botulinum toxin substrate 1 (rho family, small GTP binding protein Rac1)-like consists of Rac1, Rac2 and Rac3. The Rac1-like subfamily consists of Rac1, Rac2, and Rac3 proteins, plus the splice variant Rac1b that contains a 19-residue insertion near switch II relative to Rac1. While Rac1 is ubiquitously expressed, Rac2 and Rac3 are largely restricted to hematopoietic and neural tissues respectively. Rac1 stimulates the formation of actin lamellipodia and membrane ruffles. It also plays a role in cell-matrix adhesion and cell anoikis. In intestinal epithelial cells, Rac1 is an important regulator of migration and mediates apoptosis. Rac1 is also essential for RhoA-regulated actin stress fiber and focal adhesion complex formation. In leukocytes, Rac1 and Rac2 have distinct roles in regulating cell morphology, migration, and invasion, but are not essential for macrophage migration or chemotaxis. Rac3 has biochemical properties that are closely related to Rac1, such as effector interaction, nucleotide binding, and hydrolysis; Rac2 has a slower nucleotide association and is more efficiently activated by the RacGEF Tiam1. Both Rac1 and Rac3 have been implicated in the regulation of cell migration and invasion in human metastatic breast cancer. Most Rho proteins contain a lipid modification site at the C-terminus, with a typical sequence motif CaaX, where a = an aliphatic amino acid and X = any amino acid. Lipid binding is essential for membrane attachment, a key feature of most Rho proteins. Due to the presence of truncated sequences in this CD, the lipid modification site is not available for annotation.	N	NA	MC_CL_type 2 lactosamine alpha-2,3-sialyltransferase isoform X2
C2	45978028	45985924	-	PantigMC18780-mRNA-1	275	Complete	XP_005639428.1	276	274/275	96.014	claudin domain-containing protein 1 isoform X2 [Canis lupus familiaris]	CLDND1	Q9NY35	CLDND1	HGNC:1322 claudin domain containing 1	NA	XP_019303678.1	PREDICTED: claudin domain-containing protein 1 isoform X2 [Panthera pardus]	275	274/274	99.273	A0A3Q7RKG4	claudin domain-containing protein 1 isoform X1 OS=Vulpes vulpes OX=9627 GN=CLDND1 PE=4 SV=1	276	274/275	96.014	GO:0016021			integral component of membrane [GO:0016021]	gnl|CDD|227071 COG4727, COG4727, Uncharacterized protein conserved in bacteria [Function unknown].	gnl|CDD|316425 pfam13903, Claudin_2, PMP-22/EMP/MP20/Claudin tight junction. Members of this family are claudins, that form tight junctions between cells.	gnl|CDD|133059 cd06437, CESA_CaSu_A2, Cellulose synthase catalytic subunit A2 (CESA2) is a catalytic subunit or a catalytic subunit substitute of the cellulose synthase complex. Cellulose synthase (CESA) catalyzes the polymerization reaction of cellulose using UDP-glucose as the substrate. Cellulose is an aggregate of unbranched polymers of beta-1,4-linked glucose residues, which is an abundant polysaccharide produced by plants and in varying degrees by several other organisms including algae, bacteria, fungi, and even some animals. Genomes from higher plants harbor multiple CESA genes. There are ten in Arabidopsis. At least three different CESA proteins are required to form a functional complex. In Arabidopsis, CESA1, 3 and 6 and CESA4, 7 and 8, are required for cellulose biosynthesis during primary and secondary cell wall formation. CESA2 is very closely related to CESA6 and is viewed as a prime substitute for CESA6. They functionally compensate each other. The cesa2 and cesa6 double mutant plants were significantly smaller, while the single mutant plants were almost normal.	N	NA	MC_HS_9606_CLDND1
C2	46042102	46058890	-	PantigMC18781-mRNA-1	445	Complete	XP_005639431.1	280	268/268	97.770	oxygen-dependent coproporphyrinogen-III oxidase, mitochondrial [Canis lupus familiaris]	NA	NA	NA	NA	NA	XP_019303681.1	PREDICTED: oxygen-dependent coproporphyrinogen-III oxidase, mitochondrial [Panthera pardus]	445	444/444	98.876	A0A2Y9GWD6	oxygen-dependent coproporphyrinogen-III oxidase, mitochondrial OS=Neomonachus schauinslandi OX=29088 GN=CPOX PE=4 SV=1	445	444/444	92.809	GO:0004109;GO:0006779	porphyrin-containing compound biosynthetic process [GO:0006779]	coproporphyrinogen oxidase activity [GO:0004109]		gnl|CDD|223485 COG0408, HemF, Coproporphyrinogen III oxidase [Coenzyme metabolism].	gnl|CDD|307396 pfam01218, Coprogen_oxidas, Coproporphyrinogen III oxidase.	gnl|CDD|107377 cd06382, PBP1_iGluR_Kainate, N-terminal leucine/isoleucine/valine-binding protein (LIVBP)-like domain of the kainate receptors. N-terminal leucine/isoleucine/valine-binding protein (LIVBP)-like domain of the kainate receptors, non-NMDA ionotropic receptors which respond to the neurotransmitter glutamate. While this N-terminal domain belongs to the periplasmic-binding fold type I superfamily, the glutamate-binding domain of the iGluR is structurally homologous to the periplasmic-binding fold type II. The LIVBP-like domain of iGluRs is thought to play a role in the initial assembly of iGluR subunits, but it is not well understood how this domain is arranged and functions in intact iGluR. Kainate receptors have five subunits, GluR5, GluR6, GluR7, KA1, and KA2, which are structurally similar to AMPA and NMDA subunits of ionotropic glutamate receptors. KA1 and KA2 subunits can only form functional receptors with one of the GluR5-7 subunits. Moreover, GluR5-7 can also form functional homomeric receptor channels activated by kainate and glutamate when expressed in heterologous systems. Kainate receptors are involved in excitatory neurotransmission by activating postsynaptic receptors and in inhibitory neurotransmission by modulating release of the inhibitory neurotransmitter GABA through a presynaptic mechanism. Kainate receptors are closely related to AMAP receptors. In contrast of AMPA receptors, kainate receptors play only a minor role in signaling at synapses and their function is not well defined.	N	NA	MC_PP_9691_CPOX
C2	45605545	45635385	-	PantigMC18782-mRNA-1	367	Complete	XP_022282057.1	370	365/368	67.480	gamma-aminobutyric acid receptor subunit rho-2 isoform X2 [Canis lupus familiaris]	NA	NA	NA	NA	NA	XP_007095998.1	PREDICTED: gamma-aminobutyric acid receptor subunit rho-3 [Panthera tigris altaica]	470	366/366	100.000	A0A485PUV0	Gamma-aminobutyric acid OS=Lynx pardinus OX=191816 GN=LYPA_23C020412 PE=3 SV=1	418	366/366	99.18299999999999	GO:0016021;GO:0005886;GO:0005230;GO:0004888		extracellular ligand-gated ion channel activity [GO:0005230];transmembrane signaling receptor activity [GO:0004888]	integral component of membrane [GO:0016021];plasma membrane [GO:0005886]	gnl|CDD|226750 COG4300, CadD, Predicted permease, cadmium resistance protein [Inorganic ion transport and metabolism].	gnl|CDD|308532 pfam02931, Neur_chan_LBD, Neurotransmitter-gated ion-channel ligand binding domain. This family is the extracellular ligand binding domain of these ion channels. This domain forms a pentameric arrangement in the known structure.	gnl|CDD|238461 cd00919, Heme_Cu_Oxidase_I, Heme-copper oxidase subunit I. Heme-copper oxidases are transmembrane protein complexes in the respiratory chains of prokaryotes and mitochondria which catalyze the reduction of O2 and simultaneously pump protons across the membrane. The superfamily is diverse in terms of electron donors, subunit composition, and heme types. The number of subunits varies from three to five in bacteria and up to 13 in mammalian mitochondria. It has been proposed that Archaea acquired heme-copper oxidases through gene transfer from Gram-positive bacteria. Membership in the superfamily is defined by subunit I, which contains a heme-copper binuclear center (the active site where O2 is reduced to water) formed by a high-spin heme and a copper ion. It also contains a low-spin heme, believed to participate in the transfer of electrons to the binuclear center. Only subunit I is common to the entire superfamily. For every reduction of an O2 molecule, eight protons are taken from the inside aqueous compartment and four electrons are taken from the electron donor on the opposite side of the membrane. The four electrons and four of the protons are used in the reduction of O2; the four remaining protons are pumped across the membrane. This charge separation of four charges contributes to the electrochemical gradient used for ATP synthesis. Two proton channels, the D-pathway and K-pathway, leading to the binuclear center have been identified in subunit I of cytochrome c oxidase (CcO) and ubiquinol oxidase. A well-defined pathway for the transfer of pumped protons beyond the binuclear center has not been identified. Electron transfer occurs in two segments: from the electron donor to the low-spin heme, and from the low-spin heme to the binuclear center. The first segment can be a multi-step process and varies among the different families, while the second segment, a direct transfer, is consistent throughout the superfamily.	N	NA	MC_CL_gamma-aminobutyric acid receptor subunit rho-2 isoform X2
C2	45566529	45588367	-	PantigMC18783-mRNA-1	574	Complete	XP_013965561.1	578	563/453	64.956	ribosomal oxygenase 2 isoform X1 [Canis lupus familiaris]	NA	NA	NA	NA	NA	XP_007095995.1	PREDICTED: bifunctional lysine-specific demethylase and histidyl-hydroxylase MINA isoform X1 [Panthera tigris altaica]	464	573/463	80.836	A0A485PP40	Bifunctional lysine-specific demethylase and histidyl-hydroxylase OS=Lynx pardinus OX=191816 GN=LYPA_23C020409 PE=3 SV=1	464	573/463	80.488	GO:0005634;GO:0016706;GO:0005506		2-oxoglutarate-dependent dioxygenase activity [GO:0016706];iron ion binding [GO:0005506]	nucleus [GO:0005634]	gnl|CDD|225406 COG2850, COG2850, Uncharacterized conserved protein [Function unknown].	gnl|CDD|311802 pfam08007, Cupin_4, Cupin superfamily protein. This family contains many hypothetical proteins that belong to the cupin superfamily.	gnl|CDD|238949 cd01991, Asn_Synthase_B_C, The C-terminal domain of Asparagine Synthase B. This domain is always found associated n-terminal amidotransferase domain. Family members that contain this domain catalyse the conversion of aspartate to asparagine. Asparagine synthetase B catalyzes the assembly of asparagine from aspartate, Mg(2+)ATP, and glutamine. The three-dimensional architecture of the N-terminal domain of asparagine synthetase B is similar to that observed for glutamine phosphoribosylpyrophosphate amidotransferase while the molecular motif of the C-domain is reminiscent to that observed for GMP synthetase .	N	NA	MC_CL_ribosomal oxygenase 2 isoform X1
C2	45366430	45381023	+	PantigMC18784-mRNA-1	182	Incomplete	XP_022269517.1	186	115/115	99.138	ADP-ribosylation factor-like protein 6 isoform X1 [Canis lupus familiaris]	NA	NA	NA	NA	NA	ELK02907.1	Ephrin type-A receptor 6, partial [Pteropus alecto]	1037	125/125	98.413	L5JV56	Ephrin type-A receptor 6 (Fragment) OS=Pteropus alecto OX=9402 GN=PAL_GLEAN10003245 PE=4 SV=1	1037	125/125	98.413	GO:0005887;GO:0005524;GO:0005003;GO:0005525;GO:0003924		ATP binding [GO:0005524];ephrin receptor activity [GO:0005003];GTP binding [GO:0005525];GTPase activity [GO:0003924]	integral component of plasma membrane [GO:0005887]	gnl|CDD|224025 COG1100, COG1100, GTPase SAR1 and related small G proteins [General function prediction only].	gnl|CDD|306524 pfam00025, Arf, ADP-ribosylation factor family. Pfam combines a number of different Prosite families together.	gnl|CDD|206722 cd04157, Arl6, Arf-like 6 (Arl6) GTPase. Arl6 (Arf-like 6) forms a subfamily of the Arf family of small GTPases. Arl6 expression is limited to the brain and kidney in adult mice, but it is expressed in the neural plate and somites during embryogenesis, suggesting a possible role for Arl6 in early development. Arl6 is also believed to have a role in cilia or flagella function. Several proteins have been identified that bind Arl6, including Arl6 interacting protein (Arl6ip), and SEC61beta, a subunit of the heterotrimeric conducting channel SEC61p. Based on Arl6 binding to these effectors, Arl6 is also proposed to play a role in protein transport, membrane trafficking, or cell signaling during hematopoietic maturation. At least three specific homozygous Arl6 mutations in humans have been found to cause Bardet-Biedl syndrome, a disorder characterized by obesity, retinopathy, polydactyly, renal and cardiac malformations, learning disabilities, and hypogenitalism. Older literature suggests that Arl6 is a part of the Arl4/Arl7 subfamily, but analyses based on more recent sequence data place Arl6 in its own subfamily.	N	NA
C2	47108341	47135117	+	PantigMC18785-mRNA-1	766	Incomplete	XP_005639439.1	744	164/164	99.394	collagen alpha-1(VIII) chain [Canis lupus familiaris]	NA	NA	NA	NA	NA	XP_004272663.1	PREDICTED: collagen alpha-1(VIII) chain [Orcinus orca]	744	164/164	100.000	A0A485PRP7	Collagen alpha-1 chain OS=Lynx pardinus OX=191816 GN=LYPA_23C000723 PE=4 SV=1	754	753/753	100.0	GO:0005581;GO:0005576			collagen trimer [GO:0005581];extracellular region [GO:0005576]	gnl|CDD|226744 COG4294, Uve, UV damage repair endonuclease [DNA replication, recombination, and repair].	gnl|CDD|306816 pfam00386, C1q, C1q domain. C1q is a subunit of the C1 enzyme complex that activates the serum complement system.	gnl|CDD|213315 cd05968, AACS_like, Uncharacterized acyl-CoA synthetase subfamily similar to Acetoacetyl-CoA synthetase. This uncharacterized acyl-CoA synthetase family is highly homologous to acetoacetyl-CoA synthetase. However, the proteins in this family exist in only bacteria and archaea. AACS is a cytosolic ligase that specifically activates acetoacetate to its coenzyme A ester by a two-step reaction. Acetoacetate first reacts with ATP to form an acyl-adenylate intermediate, which then reacts with CoA to produce an acyl-CoA ester. This is the first step of the mevalonate pathway of isoprenoid biosynthesis via isopentenyl diphosphate. Isoprenoids are a large class of compounds found in all living organisms.	Y	NA	MC_LP_Collagen alpha-1 chain
C2	46540705	46556363	-	PantigMC18786-mRNA-1	76	Incomplete	NP_001182774.2	375	42/58	44.068	actin, cytoplasmic 1 [Canis lupus familiaris]	NA	NA	NA	NA	NA	NA	NA	NA	NA	NA	NA	NA	NA	NA	NA	NA	NA	NA	NA	gnl|CDD|227570 COG5245, DYN1, Dynein, heavy chain [Cytoskeleton].	gnl|CDD|306521 pfam00022, Actin, Actin.	gnl|CDD|238724 cd01447, Polysulfide_ST, Polysulfide-sulfurtransferase - Rhodanese Homology Domain. This domain is believed to serve as a polysulfide binding and transferase domain in anaerobic gram-negative bacteria, functioning in oxidative phosphorylation with polysulfide-sulfur as a terminal electron acceptor. The active site contains the same conserved cysteine that is the catalytic residue in other Rhodanese Homology Domain proteins.	N	NA
C2	47498263	47515687	+	PantigMC18787-mRNA-1	218	Incomplete	XP_022269642.1	278	217/217	95.872	protein CMSS1 isoform X3 [Canis lupus familiaris]	NA	NA	NA	NA	NA	XP_019303705.1	PREDICTED: protein CMSS1 isoform X1 [Panthera pardus]	279	217/217	100.000	A0A5F5Y1S5	Cms1 ribosomal small subunit homolog OS=Felis catus OX=9685 GN=CMSS1 PE=4 SV=1	331	217/217	99.083					gnl|CDD|223587 COG0513, SrmB, Superfamily II DNA and RNA helicases [DNA replication, recombination, and repair / Transcription / Translation, ribosomal structure and biogenesis].	gnl|CDD|291291 pfam14617, CMS1, U3-containing 90S pre-ribosomal complex subunit. This is a family of fungal and plant CMS1-like proteins. The family has similarity to the DEAD-box helicases.	gnl|CDD|238167 cd00268, DEADc, DEAD-box helicases. A diverse family of proteins involved in ATP-dependent RNA unwinding, needed in a variety of cellular processes including splicing, ribosome biogenesis and RNA degradation. The name derives from the sequence of the Walker B motif (motif II). This domain contains the ATP- binding region.	N	NA	MC_CL_protein CMSS1 isoform X3
C2	47518894	47543296	+	PantigMC18788-mRNA-1	357	Complete	XP_005639446.1	347	344/344	89.855	cell cycle control protein 50C-like isoform X1 [Canis lupus familiaris]	TMEM30C	NA	NA	NA	NA	XP_007096025.1	PREDICTED: cell cycle control protein 50C-like isoform X1 [Panthera tigris altaica]	347	345/345	100.000	M3XA65	Cell cycle control protein OS=Felis catus OX=9685 GN=LOC101098325 PE=3 SV=2	357	356/356	98.59899999999999	GO:0005783;GO:0005794;GO:0016021;GO:0016020;GO:0005886;GO:0045332	phospholipid translocation [GO:0045332]		endoplasmic reticulum [GO:0005783];Golgi apparatus [GO:0005794];integral component of membrane [GO:0016021];membrane [GO:0016020];plasma membrane [GO:0005886]	gnl|CDD|227368 COG5035, CDC50, Cell cycle control protein [Cell division and chromosome partitioning / Transcription / Signal transduction mechanisms].	gnl|CDD|308793 pfam03381, CDC50, LEM3 (ligand-effect modulator 3) family / CDC50 family. Members of this family have been predicted to contain transmembrane helices. The family member LEM3 is a ligand-effect modulator, mutation of which increases glucocorticoid receptor activity in response to dexamethasone and also confers increased activity on other intracellular receptors including the progesterone, oestrogen and mineralocorticoid receptors. LEM3 is thought to affect a downstream step in the glucocorticoid receptor pathway. Factors that modulate ligand responsiveness are likely to contribute to the context-specific actions of the glucocorticoid receptor in mammalian cells. The products of genes YNR048w, YNL323w, and YCR094w (CDC50) show redundancy of function and are involved in regulation of transcription via CDC39. CDC39 (also known as NOT1) is normally a negative regulator of transcription either by affecting the general RNA polymerase II machinery or by altering chromatin structure. One function of CDC39 is to block activation of the mating response pathway in the absence of pheromone, and mutation causes arrest in G1 by activation of the pathway. It may be that the cold-sensitive arrest in G1 noticed in CDC50 mutants may be due to inactivation of CDC39. The effects of LEM3 on glucocorticoid receptor activity may also be due to effects on transcription via CDC39.	gnl|CDD|238932 cd01972, Nitrogenase_VnfE_like, Nitrogenase_VnfE_like: VnfE subunit of the VnfEN complex_like. This group in addition to VnfE contains a subset of the alpha subunit of the nitrogenase MoFe protein and NifE-like proteins. The nitrogenase enzyme system catalyzes the ATP-dependent reduction of dinitrogen to ammonia. NifEN participates in the synthesis of the iron-molybdenum cofactor (FeMoco) of MoFe protein of the molybdenum(Mo)-nitrogenase. NifB-co (an iron and sulfur containing precursor of the FeMoco) from NifB is transferred to NifEN where it is further processed to FeMoco. VnfEN may similarly be a scaffolding protein for the iron-vanadium cofactor (FeVco) of the vanadium-dependent (V)-nitrogenase. NifE and NifN are essential for the Mo-nitrogenase, VnfE and VnfN are not essential for the V-nitrogenase. NifE and NifN can substitute when the vnfEN genes are inactivated.	N	NA	MC_GG_9615_TMEM30C
C2	47926172	47943956	+	PantigMC18789-mRNA-1	273	Incomplete	XP_022269586.1	558	272/287	72.917	adhesion G-protein coupled receptor G7 isoform X2 [Canis lupus familiaris]	NA	NA	NA	NA	NA	XP_007096055.1	PREDICTED: adhesion G-protein coupled receptor G7 [Panthera tigris altaica]	792	272/289	93.793	M3WDB5	Adhesion G protein-coupled receptor G7 OS=Felis catus OX=9685 GN=ADGRG7 PE=3 SV=3	793	272/289	92.759	GO:0005887;GO:0004930;GO:0007189;GO:0007166	adenylate cyclase-activating G protein-coupled receptor signaling pathway [GO:0007189];cell surface receptor signaling pathway [GO:0007166]	G protein-coupled receptor activity [GO:0004930]	integral component of plasma membrane [GO:0005887]	gnl|CDD|224388 COG1471, RPS4A, Ribosomal protein S4E [Translation, ribosomal structure and biogenesis].	gnl|CDD|306508 pfam00002, 7tm_2, 7 transmembrane receptor (Secretin family). This family is known as Family B, the secretin-receptor family or family 2 of the G-protein-coupled receptors (GCPRs).They have been described in many animal species, but not in plants, fungi or prokaryotes. Three distinct sub-families are recognized. Subfamily B1 contains classical hormone receptors, such as receptors for secretin and glucagon, that are all involved in cAMP-mediated signalling pathways. Subfamily B2 contains receptors with long extracellular N-termini, such as the leukocyte cell-surface antigen CD97; calcium-independent receptors for latrotoxin, and brain-specific angiogenesis inhibitors amongst others. Subfamily B3 includes Methuselah and other Drosophila proteins. Other than the typical seven-transmembrane region, characteristic structural features include an amino-terminal extracellular domain involved in ligand binding, and an intracellular loop (IC3) required for specific G-protein coupling.	gnl|CDD|320385 cd15257, 7tmB2_GPR128, orphan adhesion receptor GPR128, member of the class B2 family of seven-transmembrane G protein-coupled receptors. GPR128 is an orphan receptor of the adhesion family (subclass B2) that belongs to the class B GPCRs. Expression of GPR128 was detected in the mouse intestinal mucosa and is thought to be involved in energy balance, as its knockout mice showed a decrease in body weight gain and an increase in intestinal contraction frequency compared to wild-type controls. The adhesion receptors are characterized by the presence of large N-terminal extracellular domains containing multiple adhesion motifs, which play critical roles in cell-cell adhesion and cell-matrix interactions, that are coupled to a class B seven-transmembrane domain. These include, for example, EGF (epidermal growth factor)-like domains in CD97, Celsr1 (cadherin family member), Celsr2, Celsr3, EMR1 (EGF-module-containing mucin-like hormone receptor-like 1), EMR2, EMR3, and Flamingo; two laminin A G-type repeats and nine cadherin domains in Flamingo and its human orthologs Celsr1, Celsr2 and Celsr3; olfactomedin-like domains in the latrotoxin receptors; and five or four thrombospondin type 1 repeats in BAI1 (brain-specific angiogenesis inhibitor 1), BAI2 and BAI3. Furthermore, almost all adhesion receptors, except GPR123, contain an evolutionarily conserved GPCR- autoproteolysis inducing (GAIN) domain that undergoes autoproteolytic processing at the GPCR proteolysis site (GPS) motif located immediately N-terminal to the first transmembrane region, to generate N- and C-terminal fragments (NTF and CTF), which may serve important biological functions.	N	NA
C2	47835231	47858573	+	PantigMC18790-mRNA-1	275	Complete	XP_022269544.1	275	274/274	80.727	transmembrane protein 45A [Canis lupus familiaris]	NA	NA	NA	NA	NA	XP_007096029.1	PREDICTED: transmembrane protein 45A [Panthera tigris altaica]	275	274/274	100.000	A0A485PCJ4	Transmembrane protein 45a-like OS=Lynx pardinus OX=191816 GN=LYPA_23C006690 PE=4 SV=1	275	274/274	97.818	GO:0016021			integral component of membrane [GO:0016021]	gnl|CDD|224011 COG1086, COG1086, Predicted nucleoside-diphosphate sugar epimerases [Cell envelope biogenesis, outer membrane / Carbohydrate transport and metabolism].	gnl|CDD|309796 pfam04819, DUF716, Family of unknown function (DUF716). This family is equally distributed in both metazoa and plants. Annotation associated with a Nicotiana tabacum mRNA suggest that it may be involved in response to viral attack in plants. However, no clear function has been assigned to this family.	gnl|CDD|320475 cd15353, 7tmA_MC4R, melanocortin receptor subtype 4, member of the class A family of seven-transmembrane G protein-coupled receptors. The melanocortin receptor (MCR) subfamily is a member of the class A family of seven-transmembrane G-protein coupled receptors. MCRs bind a group of pituitary peptide hormones known as melanocortins, which include adrenocorticotropic hormone (ACTH) and the different isoforms of melanocyte-stimulating hormones. There are five known subtypes of the MCR subfamily. MC1R is involved in regulating skin pigmentation and hair color. ACTH (adrenocorticotropic hormone) is the only endogenous ligand for MC2R, which shows low sequence similarity with other melanocortin receptors. Mutations in MC2R cause familial glucocorticoid deficiency type 1, in which patients have elevated plasma ACTH and low cortisol levels. MC3R is expressed in many parts of the brain and peripheral tissues and involved in the regulation of energy homeostasis. MC4R is expressed primarily in the central nervous system and involved in both eating behavior and sexual function. MC5R is widely expressed in peripheral tissues and is mainly involved in the regulation of exocrine gland function.	N	NA	MC_CL_transmembrane protein 45A
C2	47599028	47636139	+	PantigMC18791-mRNA-1	686	Complete	XP_022269467.1	682	682/681	97.950	TBC1 domain family member 23 isoform X3 [Canis lupus familiaris]	NA	NA	NA	NA	NA	XP_007096027.1	PREDICTED: TBC1 domain family member 23 isoform X1 [Panthera tigris altaica]	700	681/681	100.000	M3W963	TBC1 domain family member 23 OS=Felis catus OX=9685 GN=TBC1D23 PE=4 SV=1	700	681/681	99.853	GO:0005623;GO:0031410;GO:0005829;GO:0005802;GO:0071203;GO:0007420;GO:1990403;GO:0031175;GO:0032755;GO:0050727;GO:0032680;GO:0042147;GO:0099041	brain development [GO:0007420];embryonic brain development [GO:1990403];neuron projection development [GO:0031175];positive regulation of interleukin-6 production [GO:0032755];regulation of inflammatory response [GO:0050727];regulation of tumor necrosis factor production [GO:0032680];retrograde transport, endosome to Golgi [GO:0042147];vesicle tethering to Golgi [GO:0099041]		cell [GO:0005623];cytoplasmic vesicle [GO:0031410];cytosol [GO:0005829];trans-Golgi network [GO:0005802];WASH complex [GO:0071203]	gnl|CDD|227535 COG5210, COG5210, GTPase-activating protein [General function prediction only].	gnl|CDD|306939 pfam00566, RabGAP-TBC, Rab-GTPase-TBC domain. Identification of a TBC domain in GYP6_YEAST and GYP7_YEAST, which are GTPase activator proteins of yeast Ypt6 and Ypt7, implies that these domains are GTPase activator proteins of Rab-like small GTPases.	gnl|CDD|238723 cd01446, DSP_MapKP, N-terminal regulatory rhodanese domain of dual specificity phosphatases (DSP), such as Mapk Phosphatase. This domain is believed to determine substrate specificity by binding the substrate, such as ERK2, and activating the C-terminal catalytic domain by inducing a conformational change. This domain has homology to the Rhodanese Homology Domain.	N	NA	MC_CL_TBC1 domain family member 23 isoform X3
C2	47599028	47636139	+	PantigMC18791-mRNA-2	671	Complete	XP_848550.1	684	666/665	98.051	TBC1 domain family member 23 isoform X2 [Canis lupus familiaris]	NA	NA	NA	NA	NA	XP_015399216.1	PREDICTED: TBC1 domain family member 23 isoform X2 [Panthera tigris altaica]	685	666/666	100.000	A0A2I2UDP2	TBC1 domain family member 23 OS=Felis catus OX=9685 GN=TBC1D23 PE=4 SV=1	685	666/666	99.85	GO:0005829;GO:0042147	retrograde transport, endosome to Golgi [GO:0042147]		cytosol [GO:0005829]	gnl|CDD|227535 COG5210, COG5210, GTPase-activating protein [General function prediction only].	gnl|CDD|306939 pfam00566, RabGAP-TBC, Rab-GTPase-TBC domain. Identification of a TBC domain in GYP6_YEAST and GYP7_YEAST, which are GTPase activator proteins of yeast Ypt6 and Ypt7, implies that these domains are GTPase activator proteins of Rab-like small GTPases.	gnl|CDD|238723 cd01446, DSP_MapKP, N-terminal regulatory rhodanese domain of dual specificity phosphatases (DSP), such as Mapk Phosphatase. This domain is believed to determine substrate specificity by binding the substrate, such as ERK2, and activating the C-terminal catalytic domain by inducing a conformational change. This domain has homology to the Rhodanese Homology Domain.	N	NA	MC_CL_TBC1 domain family member 23 isoform X2
C2	47640341	47660566	+	PantigMC18792-mRNA-1	283	Complete	XP_005639451.1	283	277/277	91.367	omega-amidase NIT2 [Canis lupus familiaris]	NIT2	Q9NQR4	NIT2	HGNC:29878 nitrilase family member 2	NA	XP_019303713.1	PREDICTED: omega-amidase NIT2 [Panthera pardus]	283	282/282	100.000	M3XFS6	Nitrilase family member 2 OS=Felis catus OX=9685 GN=NIT2 PE=4 SV=4	283	282/282	100.0	GO:0050152;GO:0006528;GO:0006541;GO:0006107	asparagine metabolic process [GO:0006528];glutamine metabolic process [GO:0006541];oxaloacetate metabolic process [GO:0006107]	omega-amidase activity [GO:0050152]		gnl|CDD|223465 COG0388, COG0388, Predicted amidohydrolase [General function prediction only].	gnl|CDD|307098 pfam00795, CN_hydrolase, Carbon-nitrogen hydrolase. This family contains hydrolases that break carbon-nitrogen bonds. The family includes: Nitrilase EC:3.5.5.1, Aliphatic amidase EC:3.5.1.4, Biotidinase EC:3.5.1.12, Beta-ureidopropionase EC:3.5.1.6. Nitrilase-related proteins generally have a conserved E-K-C catalytic triad, and are multimeric alpha-beta-beta-alpha sandwich proteins.	gnl|CDD|143596 cd07572, nit, Nit1, Nit 2, and related proteins, and the Nit1-like domain of NitFhit (class 10 nitrilases). This subgroup includes mammalian Nit1 and Nit2, the Nit1-like domain of the invertebrate NitFhit, and various uncharacterized bacterial and archaeal Nit-like proteins. Nit1 and Nit2 are candidate tumor suppressor proteins. In NitFhit, the Nit1-like domain is encoded as a fusion protein with the non-homologous tumor suppressor, fragile histidine triad (Fhit). Mammalian Nit1 and Fhit may affect distinct signal pathways, and both may participate in DNA damage-induced apoptosis. Nit1 is a negative regulator in T cells. Overexpression of Nit2 in HeLa cells leads to a suppression of cell growth through cell cycle arrest in G2. These Nit proteins and the Nit1-like domain of NitFhit belong to a larger nitrilase superfamily comprised of nitrile- or amide-hydrolyzing enzymes and amide-condensing enzymes, which depend on a Glu-Lys-Cys catalytic triad. This superfamily has been classified in the literature based on global and structure based sequence analysis into thirteen different enzyme classes (referred to as 1-13), this subgroup corresponds to class 10.	Y	NA	MC_HS_9606_NIT2
C2	47745887	47752842	+	PantigMC18793-mRNA-1	183	Complete	XP_022269724.1	180	125/125	69.048	leukemia NUP98 fusion partner 1 isoform X1 [Canis lupus familiaris]	NA	NA	NA	NA	NA	XP_007096028.1	PREDICTED: leukemia NUP98 fusion partner 1 [Panthera tigris altaica]	180	125/125	100.000	A0A5N4EKB5	Leukemia NUP98 fusion partner 1 OS=Camelus dromedarius OX=9838 GN=Cadr_000000903 PE=4 SV=1	228	176/178	70.556					gnl|CDD|227519 COG5192, BMS1, GTP-binding protein required for 40S ribosome biogenesis [Translation, ribosomal structure and biogenesis].	gnl|CDD|317779 pfam15419, LNP1, Leukemia NUP98 fusion partner 1. This family of proteins includes leukemia NUP98 fusion partner 1, the gene encoding this protein is involved in a chromosomal translocation with the NUP98 locus in a form of T-cell acute lymphoblastic leukemia.	gnl|CDD|214019 cd12926, iSH2_PIK3R2, Inter-Src homology 2 (iSH2) helical domain of Class IA Phosphoinositide 3-kinase Regulatory subunit 2, PIK3R2, also called p85beta. PI3Ks catalyze the transfer of the gamma-phosphoryl group from ATP to the 3-hydroxyl of the inositol ring of D-myo-phosphatidylinositol (PtdIns) or its derivatives. They play an important role in a variety of fundamental cellular processes, including cell motility, the Ras pathway, vesicle trafficking and secretion, immune cell activation, and apoptosis. They are classified according to their substrate specificity, regulation, and domain structure. Class IA PI3Ks are heterodimers of a p110 catalytic (C) subunit and a p85-related regulatory (R) subunit. The R subunit down-regulates PI3K basal activity, stabilizes the C subunit, and plays a role in the activation downstream of tyrosine kinases. All R subunits contain two SH2 domains that flank an intervening helical domain (iSH2), which binds to the N-terminal adaptor-binding domain (ABD) of the catalytic subunit. p85beta, also called PIK3R2, contains N-terminal SH3 and GAP domains. It is expressed ubiquitously but at lower levels than p85alpha. Its expression is increased in breast and colon cancer, correlates with tumor progression, and enhanced invasion. During viral infection, the viral nonstructural (NS1) protein binds p85beta specifically, which leads to PI3K activation and the promotion of viral replication. Mice deficient with PIK3R2 develop normally and exhibit moderate metabolic and immunological defects.	N	NA	MC_CD_Leukemia NUP98 fusion partner 1
C2	47682783	47713997	-	PantigMC18794-mRNA-1	553	Complete	XP_535719.3	609	552/552	98.734	mitochondrial import receptor subunit TOM70 isoform X1 [Canis lupus familiaris]	TOMM70A	O94826	TOMM70A	HGNC:11985 translocase of outer mitochondrial membrane 70	Tetratricopeptide repeat domain containing|Translocase of outer mitochondrial membrane complex	XP_020926968.1	mitochondrial import receptor subunit TOM70 [Sus scrofa]	609	552/552	98.373	A0A485MWH2	Mitochondrial import receptor subunit OS=Lynx pardinus OX=191816 GN=LYPA_23C010297 PE=4 SV=1	553	552/552	100.0					gnl|CDD|223533 COG0457, NrfG, FOG: TPR repeat [General function prediction only].	gnl|CDD|306905 pfam00515, TPR_1, Tetratricopeptide repeat.	gnl|CDD|276809 sd00006, TPR, Tetratricopeptide repeat. The Tetratricopeptide repeat (TPR) typically contains 34 amino acids and is found in a variety of organisms including bacteria, cyanobacteria, yeast, fungi, plants, and humans. It is present in a variety of proteins including those involved in chaperone, cell-cycle, transcription, and protein transport complexes. The number of TPR motifs varies among proteins. Those containing 5-6 tandem repeats generate a right-handed helical structure with an amphipathic channel that is thought to accommodate an alpha-helix of a target protein. It has been proposed that TPR proteins preferentially interact with WD-40 repeat proteins, but in many instances several TPR-proteins seem to aggregate to multi-protein complexes.	N	Tetratricopeptide repeat domain containing|Translocase of outer mitochondrial membrane complex	MC_HS_9606_TOMM70A
C2	47968645	48000829	+	PantigMC18795-mRNA-1	385	Complete	XP_545076.1	401	229/250	90.837	protein TFG isoform X1 [Canis lupus familiaris]	TFG	Q92734	TFG	HGNC:11758 TRK-fused gene	NA	XP_019303766.1	PREDICTED: protein TFG isoform X2 [Panthera pardus]	400	252/273	91.971	F6UN76	Trafficking from ER to golgi regulator OS=Equus caballus OX=9796 GN=TFG PE=4 SV=3	424	238/259	90.0	GO:0005829;GO:0070971;GO:0000139;GO:0042802;GO:0048208	COPII vesicle coating [GO:0048208]	identical protein binding [GO:0042802]	cytosol [GO:0005829];endoplasmic reticulum exit site [GO:0070971];Golgi membrane [GO:0000139]	gnl|CDD|227505 COG5178, PRP8, U5 snRNP spliceosome subunit [RNA processing and modification].	gnl|CDD|278962 pfam00564, PB1, PB1 domain.	gnl|CDD|99722 cd06401, PB1_TFG, The PB1 domain found in TFG protein, an oncogenic gene product and fusion partner to nerve growth factor tyrosine kinase receptor TrkA and to the tyrosine kinase ALK. The PB1 domain is a modular domain mediating specific protein-protein interaction in many critical cell processes, such as osteoclastogenesis, angiogenesis, early cardiovascular development and cell polarity. A canonical PB1-PB1 interaction, which involves heterodimerization of two PB1 domains, is required for the formation of macromolecular signaling complexes ensuring specificity and fidelity during cellular signaling. The interaction between two PB1 domain depends on the type of PB1. There are three types of PB1 domains: type I which contains an OPCA motif, acidic aminoacid cluster, type II which contains a basic cluster, and type I/II which contains both an OPCA motif and a basic cluster. The PB1 domains of TFG represent a type I/II PB1 domain. The physiological function of TFG remains unknown.	N	NA
C2	48483307	48495878	-	PantigMC18796-mRNA-1	828	Incomplete	XP_022269589.1	1110	827/829	89.049	interphotoreceptor matrix proteoglycan 2 isoform X1 [Canis lupus familiaris]	NA	NA	NA	NA	NA	XP_007096032.1	PREDICTED: interphotoreceptor matrix proteoglycan 2 [Panthera tigris altaica]	1246	827/827	99.879	A0A2I2UN64	Interphotoreceptor matrix proteoglycan 2 OS=Felis catus OX=9685 GN=IMPG2 PE=4 SV=3	1161	827/827	98.43	GO:0016021;GO:0033165;GO:0043235;GO:0005201;GO:0008201;GO:0005540;GO:0007601	visual perception [GO:0007601]	extracellular matrix structural constituent [GO:0005201];heparin binding [GO:0008201];hyaluronic acid binding [GO:0005540]	integral component of membrane [GO:0016021];interphotoreceptor matrix [GO:0033165];receptor complex [GO:0043235]	gnl|CDD|223629 COG0555, CysU, ABC-type sulfate transport system, permease component [Posttranslational modification, protein turnover, chaperones].	gnl|CDD|307516 pfam01390, SEA, SEA domain. Domain found in Sea urchin sperm protein, Enterokinase, Agrin (SEA). Proposed function of regulating or binding carbohydrate side chains. Recently a proteolytic activity has been shown for a SEA domain.	gnl|CDD|163710 cd08154, catalase_clade_1, Clade 1 of the heme-binding enzyme catalase. Catalase is a ubiquitous enzyme found in both prokaryotes and eukaryotes, which is involved in the protection of cells from the toxic effects of peroxides. It catalyzes the conversion of hydrogen peroxide to water and molecular oxygen. Catalases also utilize hydrogen peroxide to oxidize various substrates such as alcohol or phenols. Clade 1 catalases are found in bacteria, algae, and plants; they have a relatively small subunit size of 55 to 69 kDa, and bind a protoheme IX (heme b) group buried deep inside the structure. They appear to form tetramers. In eukaryotic cells, catalases are located in peroxisomes.	N	NA	MC_CL_interphotoreceptor matrix proteoglycan 2 isoform X1
C2	48569526	48615884	-	PantigMC18797-mRNA-1	784	Complete	NP_001300755.1	1047	779/817	81.873	sentrin-specific protease 7 [Canis lupus familiaris]	NA	NA	NA	NA	NA	XP_015399215.1	PREDICTED: sentrin-specific protease 7 [Panthera tigris altaica]	1016	780/821	89.639	A0A485NXM2	Interphotoreceptor matrix proteoglycan OS=Lynx pardinus OX=191816 GN=LYPA_23C005220 PE=4 SV=1	2284	779/822	88.809	GO:0016021;GO:0033165;GO:0008234;GO:0005201;GO:0005540;GO:0007601	visual perception [GO:0007601]	cysteine-type peptidase activity [GO:0008234];extracellular matrix structural constituent [GO:0005201];hyaluronic acid binding [GO:0005540]	integral component of membrane [GO:0016021];interphotoreceptor matrix [GO:0033165]	gnl|CDD|227489 COG5160, ULP1, Protease, Ulp1 family [Posttranslational modification, protein turnover, chaperones].	gnl|CDD|308514 pfam02902, Peptidase_C48, Ulp1 protease family, C-terminal catalytic domain. This domain contains the catalytic triad Cys-His-Asn.	gnl|CDD|198184 cd09930, SH2_cSH2_p85_like, C-terminal Src homology 2 (cSH2) domain found in p85. Phosphoinositide 3-kinases (PI3Ks) are essential for cell growth, migration, and survival. p110, the catalytic subunit, is composed of an adaptor-binding domain, a Ras-binding domain, a C2 domain, a helical domain, and a kinase domain. The regulatory unit is called p85 and is composed of an SH3 domain, a RhoGap domain, a N-terminal SH2 (nSH2) domain, a inter SH2 (iSH2) domain, and C-terminal (cSH2) domain. There are 2 inhibitory interactions between p110alpha and p85 of P13K: 1) p85 nSH2 domain with the C2, helical, and kinase domains of p110alpha and 2) p85 iSH2 domain with C2 domain of p110alpha. There are 3 inhibitory interactions between p110beta and p85 of P13K: 1) p85 nSH2 domain with the C2, helical, and kinase domains of p110beta, 2) p85 iSH2 domain with C2 domain of p110alpha, and 3) p85 cSH2 domain with the kinase domain of p110alpha. It is interesting to note that p110beta is oncogenic as a wild type protein while p110alpha lacks this ability. One explanation is the idea that the regulation of p110beta by p85 is unique because of the addition of inhibitory contacts from the cSH2 domain and the loss of contacts in the iSH2 domain. In general SH2 domains are involved in signal transduction. They typically bind pTyr-containing ligands via two surface pockets, a pTyr and hydrophobic binding pocket, allowing proteins with SH2 domains to localize to tyrosine phosphorylated sites.	N	NA	MC_CL_sentrin-specific protease 7
C2	47986948	48180726	-	PantigMC18798-mRNA-1	1318	Complete	XP_005639469.1	1732	1282/1435	60.349	target of Nesh-SH3 isoform X11 [Canis lupus familiaris]	NA	NA	NA	NA	NA	XP_015399212.1	PREDICTED: target of Nesh-SH3 isoform X11 [Panthera tigris altaica]	1714	1282/1417	86.953	A0A337SDS2	ABI family member 3 binding protein OS=Felis catus OX=9685 GN=ABI3BP PE=4 SV=1	1771	1282/1467	76.293					gnl|CDD|226406 COG3889, COG3889, Predicted solute binding protein [General function prediction only].	gnl|CDD|306538 pfam00041, fn3, Fibronectin type III domain.	gnl|CDD|238020 cd00063, FN3, Fibronectin type 3 domain; One of three types of internal repeats found in the plasma protein fibronectin. Its tenth fibronectin type III repeat contains an RGD cell recognition sequence in a flexible loop between 2 strands. Approximately 2% of all animal proteins contain the FN3 repeat; including extracellular and intracellular proteins, membrane spanning cytokine receptors, growth hormone receptors, tyrosine phosphatase receptors, and adhesion molecules. FN3-like domains are also found in bacterial glycosyl hydrolases.	N	NA	MC_CL_target of Nesh-SH3 isoform X11
C2	48418132	48418906	+	PantigMC18799-mRNA-1	62	Complete	XP_853309.2	367	33/33	76.471	actin-related protein 3 [Canis lupus familiaris]	ACTR3B	P61158	ACTR3	HGNC:170 ARP3 actin related protein 3 homolog	Actin related protein 2/3 complex |Actin related proteins	EPY80503.1	ARP3 actin-related protein 3-like protein [Camelus ferus]	319	53/78	46.835	S9WWP2	ARP3 actin-related protein 3-like protein OS=Camelus ferus OX=419612 GN=CB1_000826002 PE=3 SV=1	319	53/78	46.835	GO:0005885;GO:0005524;GO:0034314	Arp2/3 complex-mediated actin nucleation [GO:0034314]	ATP binding [GO:0005524]	Arp2/3 protein complex [GO:0005885]	gnl|CDD|224390 COG1473, AbgB, Metal-dependent amidase/aminoacylase/carboxypeptidase [General function prediction only].	gnl|CDD|313132 pfam09848, DUF2075, Uncharacterized conserved protein (DUF2075). This domain, found in various prokaryotic proteins (including putative ATP/GTP binding proteins), has no known function.	gnl|CDD|193511 cd03891, M20_DapE_proteobac, M20 Peptidase proteobacterial DapE encoded N-succinyl-L,L-diaminopimelic acid desuccinylase. Peptidase M20 family, proteobacterial DapE encoded N-succinyl-L,L-diaminopimelic acid desuccinylase (DapE; aspartyl dipeptidase; succinyl-diaminopimelate desuccinylase) subfamily. DapE catalyzes the hydrolysis of N-succinyl-L,L-diaminopimelate (L,L-SDAP) to L,L-diaminopimelate and succinate. It has been shown that DapE is essential for cell growth and proliferation. DapEs have been purified from Escherichia coli and Haemophilus influenzae, while the genes that encode for DapEs have been sequenced from several bacterial sources such as Corynebacterium glutamicum, Helicobacter pylori, Neisseria meningitidis and Mycobacterium tuberculosis. DapE is a small, dimeric enzyme that requires two zinc atoms per molecule for full enzymatic activity. All of the amino acids that function as metal binding ligands are strictly conserved in DapE.	N	Actin related protein 2/3 complex |Actin related proteins
C2	48721805	48739061	+	PantigMC18800-mRNA-1	213	Incomplete	XP_535723.3	199	198/198	99.497	PEST proteolytic signal-containing nuclear protein [Canis lupus familiaris]	PCNP	Q8WW12	PCNP	HGNC:30023 PEST proteolytic signal containing nuclear protein	NA	XP_006188590.2	PREDICTED: PEST proteolytic signal-containing nuclear protein [Camelus ferus]	252	212/212	96.714	A0A384CZJ8	PEST proteolytic signal-containing nuclear protein isoform X2 OS=Ursus maritimus OX=29073 GN=PCNP PE=4 SV=1	199	198/198	90.45200000000001	GO:0016567	protein ubiquitination [GO:0016567]			gnl|CDD|223582 COG0508, AceF, Pyruvate/2-oxoglutarate dehydrogenase complex, dihydrolipoamide acyltransferase (E2) component, and related enzymes [Energy production and conversion].	gnl|CDD|317824 pfam15473, PCNP, PEST, proteolytic signal-containing nuclear protein family. PCNP is a PEST-containing nuclear protein that is ubiquitinated by NIRF, a Np95/ICBP90-like RING finger protein. PEST sequences, which are rich in proline (P), glutamic acid (E), serine (S) and threonine (T), are found in a number of short-lived proteins, such as transcription factors and cell cycle-associated proteins. Their function is generally controlled by proteolysis, mostly via ubiquitin-mediated degradation. Thus, NIRF and PCNP are a ubiquitin ligase and its substrate, respectively, that may constitute a novel signalling pathway with some relation to cell proliferation.	NA	N	NA	MC_HS_9606_PCNP
C2	48817396	48841748	+	PantigMC18801-mRNA-1	820	Incomplete	XP_850685.1	852	815/828	84.707	centrosomal protein of 97 kDa isoform X1 [Canis lupus familiaris]	CEP97	Q8IW35	CEP97	HGNC:26244 centrosomal protein 97	NA	XP_019303787.1	PREDICTED: centrosomal protein of 97 kDa isoform X1 [Panthera pardus]	860	815/836	92.473	A0A485NTK7	Centrosomal protein of 97 kDa OS=Lynx pardinus OX=191816 GN=LYPA_23C005219 PE=4 SV=1	860	815/836	91.51700000000001					gnl|CDD|227223 COG4886, COG4886, Leucine-rich repeat (LRR) protein [Function unknown].	gnl|CDD|317038 pfam14580, LRR_9, Leucine-rich repeat.	gnl|CDD|275380 sd00033, LRR_RI, leucine-rich repeats, ribonuclease inhibitor (RI)-like subfamily. A leucine-rich repeat (LRR) is a structural protein motif of 20-30 amino acids that is unusually rich in the hydrophobic amino acid leucine. The conserved eleven-residue sequence motif (LxxLxLxxN/CxL) within the LRRs corresponds to the beta-strand and adjacent loop regions, whereas the remaining parts of the repeats are variable. LRRs fold together to form a solenoid protein domain, termed leucine-rich repeat domain. Leucine-rich repeats are usually involved in protein-protein interactions.	N	NA	MC_HS_9606_CEP97
C2	48797044	48802148	-	PantigMC18802-mRNA-1	157	Complete	XP_005639487.1	157	156/156	100.000	60S ribosomal protein L24 [Canis lupus familiaris]	RPL24	P83731	RPL24	HGNC:10325 ribosomal protein L24	L ribosomal proteins	XP_004702115.1	PREDICTED: 60S ribosomal protein L24 [Echinops telfairi]	157	156/156	94.904	Q862I1	60S ribosomal protein L24 OS=Bos taurus OX=9913 GN=RPL24 PE=2 SV=2	157	156/156	100.0	GO:0022625;GO:0005783;GO:0042788;GO:0003723;GO:0003735;GO:1902626;GO:0002181;GO:0000027;GO:0006412	assembly of large subunit precursor of preribosome [GO:1902626];cytoplasmic translation [GO:0002181];ribosomal large subunit assembly [GO:0000027];translation [GO:0006412]	RNA binding [GO:0003723];structural constituent of ribosome [GO:0003735]	cytosolic large ribosomal subunit [GO:0022625];endoplasmic reticulum [GO:0005783];polysomal ribosome [GO:0042788]	gnl|CDD|224986 COG2075, RPL24A, Ribosomal protein L24E [Translation, ribosomal structure and biogenesis].	gnl|CDD|307416 pfam01246, Ribosomal_L24e, Ribosomal protein L24e.	gnl|CDD|100103 cd00472, Ribosomal_L24e_L24, Ribosomal protein L24e/L24 is a ribosomal protein found in eukaryotes (L24) and in archaea (L24e, distinct from archaeal L24). L24e/L24 is located on the surface of the large subunit, adjacent to proteins L14 and L3, and near the translation factor binding site. L24e/L24 appears to play a role in the kinetics of peptide synthesis, and may be involved in interactions between the large and small subunits, either directly or through other factors. In mouse, a deletion mutation in L24 has been identified as the cause for the belly spot and tail (Bst) mutation that results in disrupted pigmentation, somitogenesis and retinal cell fate determination. L24 may be an important protein in eukaryotic reproduction: in shrimp, L24 expression is elevated in the ovary, suggesting a role in oogenesis, and in Arabidopsis, L24 has been proposed to have a specific function in gynoecium development. No protein with sequence or structural homology to L24e/L24 has been identified in bacteria, but a functionally equivalent protein may exist. Bacterial L19 forms an interprotein beta sheet with L14 that is similar to the L24e/L14 interprotein beta sheet observed in the archaeal L24e structures. Some eukaryotic L24 proteins were initially identified as L30, and this alignment model contains several sequences called L30.	N	L ribosomal proteins	MC_HS_9606_RPL24
C2	48759877	48792900	-	PantigMC18803-mRNA-1	1053	Complete	XP_545078.2	1054	1052/1053	94.118	zinc finger and BTB domain-containing protein 11 isoform X1 [Canis lupus familiaris]	ZBTB11	O95625	ZBTB11	HGNC:16740 zinc finger and BTB domain containing 11	Zinc fingers C2H2-type|BTB domain containing	XP_003991638.1	LOW QUALITY PROTEIN: zinc finger and BTB domain-containing protein 11 [Felis catus]	1053	1052/1052	98.860	M3WKD6	Zinc finger and BTB domain containing 11 OS=Felis catus OX=9685 GN=ZBTB11 PE=4 SV=3	1053	1052/1052	98.86	GO:0005654;GO:0003676		nucleic acid binding [GO:0003676]	nucleoplasm [GO:0005654]	gnl|CDD|227516 COG5189, SFP1, Putative transcriptional repressor regulating G2/M transition [Transcription / Cell division and chromosome partitioning].	gnl|CDD|306997 pfam00651, BTB, BTB/POZ domain. The BTB (for BR-C, ttk and bab) or POZ (for Pox virus and Zinc finger) domain is present near the N-terminus of a fraction of zinc finger (pfam00096) proteins and in proteins that contain the pfam01344 motif such as Kelch and a family of pox virus proteins. The BTB/POZ domain mediates homomeric dimerisation and in some instances heteromeric dimerisation. The structure of the dimerized PLZF BTB/POZ domain has been solved and consists of a tightly intertwined homodimer. The central scaffolding of the protein is made up of a cluster of alpha-helices flanked by short beta-sheets at both the top and bottom of the molecule. POZ domains from several zinc finger proteins have been shown to mediate transcriptional repression and to interact with components of histone deacetylase co-repressor complexes including N-CoR and SMRT. The POZ or BTB domain is also known as BR-C/Ttk or ZiN.	gnl|CDD|275368 sd00017, ZF_C2H2, Zinc finger, C2H2 type. The C2H2 zinc finger is a classical zinc finger domain. C2H2-type zinc fingers are ubiquitous; more than 1% of all mammalian proteins are predicted to contain at least one zinc finger. They often function as DNA or protein binding structural motifs, such as in eukaryotic transcription factors, and therefore they play important roles in cellular processes such as development, differentiation, and oncosuppression. C2H2 zinc finger proteins contain from 1 to more than 30 zinc finger repeats.	N	Zinc fingers C2H2-type|BTB domain containing	MC_HS_9606_ZBTB11
C2	52131217	52167443	+	PantigMC18804-mRNA-1	511	Incomplete	XP_022269431.1	583	510/514	96.893	CD166 antigen isoform X1 [Canis lupus familiaris]	NA	NA	NA	NA	NA	XP_015400465.1	PREDICTED: CD166 antigen [Panthera tigris altaica]	543	510/514	98.835	M3W6Y7	Activated leukocyte cell adhesion molecule OS=Felis catus OX=9685 GN=ALCAM PE=4 SV=2	583	510/514	98.641	GO:0030424;GO:0009897;GO:0001772;GO:0016021;GO:0031226;GO:0043025;GO:0042101;GO:0042802;GO:0007157;GO:0008045	heterophilic cell-cell adhesion via plasma membrane cell adhesion molecules [GO:0007157];motor neuron axon guidance [GO:0008045]	identical protein binding [GO:0042802]	axon [GO:0030424];external side of plasma membrane [GO:0009897];immunological synapse [GO:0001772];integral component of membrane [GO:0016021];intrinsic component of plasma membrane [GO:0031226];neuronal cell body [GO:0043025];T cell receptor complex [GO:0042101]	gnl|CDD|225071 COG2160, AraA, L-arabinose isomerase [Carbohydrate transport and metabolism].	gnl|CDD|311910 pfam08205, C2-set_2, CD80-like C2-set immunoglobulin domain. These domains belong to the immunoglobulin superfamily.	gnl|CDD|319296 cd05719, Ig2_PVR_like, Second immunoglobulin (Ig) domain of poliovirus receptor (PVR, also known as CD155) and similar proteins. Ig2_PVR_like: domain similar to the second immunoglobulin (Ig) domain of poliovirus receptor (PVR, also known as CD155). Poliovirus (PV) binds to its cellular receptor (PVR/CD155) to initiate infection. CD155 is a membrane-anchored, single-span glycoprotein; its extracellular region has three Ig-like domains. There are four different isotypes of CD155 (referred to as alpha, beta, gamma, and delta), these result from alternate splicing of the CD155 mRNA, and have identical extracellular domains. CD155-beta and - gamma, are secreted, CD155-alpha and delta are membrane-bound and function as PV receptors. The virus recognition site is contained in the amino-terminal domain, D1. Having the virus attachment site on the receptor distal from the plasma membrane may be important for successful initiation of infection of cells by the virus. CD155 binds in the poliovirus "canyon", it has a footprint similar to that of the intercellular adhesion molecule-1 receptor on human rhinoviruses. This group also includes the second Ig-like domain of nectin-1 (also known as poliovirus receptor related protein(PVRL)1; CD111).	N	NA	MC_CL_CD166 antigen isoform X1
C2	52344717	52364757	-	PantigMC18805-mRNA-1	189	Complete	XP_022269705.1	934	187/187	100.000	E3 ubiquitin-protein ligase CBL-B isoform X3 [Canis lupus familiaris]	NA	NA	NA	NA	NA	AAH32851.1	Cas-Br-M (murine) ecotropic retroviral transforming sequence b [Homo sapiens]	982	187/187	100.000	Q13191	E3 ubiquitin-protein ligase CBL-B OS=Homo sapiens OX=9606 GN=CBLB PE=1 SV=2	982	187/187	100.0	GO:0005829;GO:0045121;GO:0005654;GO:0005886;GO:0005509;GO:0001784;GO:0030971;GO:0017124;GO:0061630;GO:0008270;GO:0007166;GO:0007175;GO:0006607;GO:2000583;GO:0007165	cell surface receptor signaling pathway [GO:0007166];negative regulation of epidermal growth factor-activated receptor activity [GO:0007175];NLS-bearing protein import into nucleus [GO:0006607];regulation of platelet-derived growth factor receptor-alpha signaling pathway [GO:2000583];signal transduction [GO:0007165]	calcium ion binding [GO:0005509];phosphotyrosine residue binding [GO:0001784];receptor tyrosine kinase binding [GO:0030971];SH3 domain binding [GO:0017124];ubiquitin protein ligase activity [GO:0061630];zinc ion binding [GO:0008270]	cytosol [GO:0005829];membrane raft [GO:0045121];nucleoplasm [GO:0005654];plasma membrane [GO:0005886]	gnl|CDD|227561 COG5236, COG5236, Uncharacterized conserved protein, contains RING Zn-finger [General function prediction only].	gnl|CDD|308415 pfam02762, Cbl_N3, CBL proto-oncogene N-terminus, SH2-like domain. Cbl is an adaptor protein that binds EGF receptors (or other tyrosine kinases) and SH3 domains, functioning as a negative regulator of many signaling pathways. The N-terminal domain is evolutionarily conserved, and is known to bind to phosphorylated tyrosine residues. The so called N-terminal domain is actually 3 structural domains, of which this is the C-terminal SH2 domain.	gnl|CDD|198176 cd09920, SH2_Cbl-b_TKB, Src homology 2 (SH2) domain found in the Cbl-b TKB domain. SH2 found in the Cbl-b TKB domain. The Cbl (for Casitas B-lineage lymphoma) family of E3 ubiquitin ligases contains three members Cbl, Cbl-b and Cbl-c. The founding member Cbl was discovered first as the oncogenic protein v-Cbl, a Gag-fusion transforming protein of Cas NS-1 retrovirus, which causes pre- and pro-B lymphomas in mice. The N-terminus of the Cbl proteins is composed of a tyrosine kinase-binding (TKB) domain, also called phosphotyrosine binding (PTB) domain, a short linker region and the RING-type zinc finger. In addition, Cbl and Cbl-b contain a leucine zipper motif and a proline-rich domain in the C-terminus. The TKB domain consists of a four-helix bundle (4H), a calcium-binding EF hand and a divergent SH2 domain. Cbl-b plays a role in early hematopoietic development and is a negative regulator of T-cell receptor, B-cell receptor and high affinity immunoglobulin epsilon receptor signal transduction pathways. It also negatively regulates insulin-like growth factor 1 signaling during muscle atrophy caused by unloading and is involved in EGFR ubiquitination and internalization. Diseases associated with defects in Cbl-b include: multiple sclerosis, autoimmune diseases, including type 1 diabetes, and a craniofacial phenotype. In general SH2 domains are involved in signal transduction. They typically bind pTyr-containing ligands via two surface pockets, a pTyr and hydrophobic binding pocket, allowing proteins with SH2 domains to localize to tyrosine phosphorylated sites.	N	NA
C2	48856424	48901761	+	PantigMC18806-mRNA-1	582	Complete	XP_535725.2	559	553/542	94.404	NXPE family member 3 [Canis lupus familiaris]	NXPE3	Q969Y0	NXPE3	HGNC:28238 neurexophilin and PC-esterase domain family member 3	NA	XP_007096038.1	PREDICTED: NXPE family member 3 isoform X1 [Panthera tigris altaica]	559	553/542	98.014	M3W053	Neurexophilin and PC-esterase domain family member 3 OS=Felis catus OX=9685 GN=NXPE3 PE=4 SV=1	559	553/542	97.834					gnl|CDD|225440 COG2886, COG2886, Uncharacterized small protein [Function unknown].	gnl|CDD|310720 pfam06312, Neurexophilin, Neurexophilin. This family consists of mammalian neurexophilin proteins. Mammalian brains contain four different neurexophilin proteins. Neurexophilins form a family of related glycoproteins that are proteolytically processed after synthesis and bind to alpha-neurexins. The structure and characteristics of neurexophilins indicate that they function as neuropeptides that may signal via alpha-neurexins.	gnl|CDD|293743 cd16019, GPI_EPT, GPI ethanolamine phosphate transferase. Ethanolamine phosphate transferase is involved in glycosylphosphatidylinositol-anchor biosynthesis. It catalyzes the transfer of ethanolamine phosphate to the first alpha-1,4-linked mannose of the glycosylphosphatidylinositol precursor of GPI-anchor. It may act as suppressor of replication stress and chromosome missegregation.	N	NA	MC_HS_9606_NXPE3
C2	48920568	48941637	+	PantigMC18807-mRNA-1	929	Complete	NP_001271381.1	702	716/701	87.673	NF-kappa-B inhibitor zeta [Canis lupus familiaris]	NA	NA	NA	NA	NA	XP_023115876.1	NF-kappa-B inhibitor zeta isoform X2 [Felis catus]	930	928/929	93.548	A0A2I2U6B3	NFKB inhibitor zeta OS=Felis catus OX=9685 GN=NFKBIZ PE=4 SV=3	930	928/929	93.54799999999999	GO:0005634;GO:0006357	regulation of transcription by RNA polymerase II [GO:0006357]		nucleus [GO:0005634]	gnl|CDD|223738 COG0666, Arp, FOG: Ankyrin repeat [General function prediction only].	gnl|CDD|315466 pfam12796, Ank_2, Ankyrin repeats (3 copies).	gnl|CDD|238125 cd00204, ANK, ankyrin repeats; ankyrin repeats mediate protein-protein interactions in very diverse families of proteins. The number of ANK repeats in a protein can range from 2 to over 20 (ankyrins, for example). ANK repeats may occur in combinations with other types of domains. The structural repeat unit contains two antiparallel helices and a beta-hairpin, repeats are stacked in a superhelical arrangement; this alignment contains 4 consecutive repeats.	N	NA	MC_CL_NF-kappa-B inhibitor zeta
C2	48920568	48932462	+	PantigMC18807-mRNA-2	929	Complete	NP_001271381.1	702	716/701	87.673	NF-kappa-B inhibitor zeta [Canis lupus familiaris]	NA	NA	NA	NA	NA	XP_023115876.1	NF-kappa-B inhibitor zeta isoform X2 [Felis catus]	930	928/929	93.548	A0A2I2U6B3	NFKB inhibitor zeta OS=Felis catus OX=9685 GN=NFKBIZ PE=4 SV=3	930	928/929	93.54799999999999	GO:0005634;GO:0006357	regulation of transcription by RNA polymerase II [GO:0006357]		nucleus [GO:0005634]	gnl|CDD|223738 COG0666, Arp, FOG: Ankyrin repeat [General function prediction only].	gnl|CDD|315466 pfam12796, Ank_2, Ankyrin repeats (3 copies).	gnl|CDD|238125 cd00204, ANK, ankyrin repeats; ankyrin repeats mediate protein-protein interactions in very diverse families of proteins. The number of ANK repeats in a protein can range from 2 to over 20 (ankyrins, for example). ANK repeats may occur in combinations with other types of domains. The structural repeat unit contains two antiparallel helices and a beta-hairpin, repeats are stacked in a superhelical arrangement; this alignment contains 4 consecutive repeats.	N	NA	MC_CL_NF-kappa-B inhibitor zeta
C2	49463044	49505421	+	PantigMC18808-mRNA-1	415	Incomplete	XP_022269616.1	426	414/414	97.349	zona pellucida-like domain-containing protein 1 isoform X1 [Canis lupus familiaris]	NA	NA	NA	NA	NA	XP_007096044.1	PREDICTED: zona pellucida-like domain-containing protein 1 [Panthera tigris altaica]	415	414/414	100.000	A0A337S5E9	Zona pellucida like domain containing 1 OS=Felis catus OX=9685 GN=ZPLD1 PE=4 SV=2	415	414/414	99.51799999999999	GO:0016021			integral component of membrane [GO:0016021]	gnl|CDD|223106 COG0027, PurT, Formate-dependent phosphoribosylglycinamide formyltransferase (GAR transformylase) [Nucleotide transport and metabolism].	gnl|CDD|306582 pfam00100, Zona_pellucida, Zona pellucida-like domain.	gnl|CDD|240679 cd12233, RRM_Srp1p_AtRSp31_like, RNA recognition motif found in fission yeast pre-mRNA-splicing factor Srp1p, Arabidopsis thaliana arginine/serine-rich-splicing factor RSp31 and similar proteins. This subfamily corresponds to the RRM of Srp1p and RRM2 of plant SR splicing factors. Srp1p is encoded by gene srp1 from fission yeast Schizosaccharomyces pombe. It plays a role in the pre-mRNA splicing process, but is not essential for growth. Srp1p is closely related to the SR protein family found in Metazoa. It contains an N-terminal RNA recognition motif (RRM), also termed RBD (RNA binding domain) or RNP (ribonucleoprotein domain), a glycine hinge and a RS domain in the middle, and a C-terminal domain. The family also includes a novel group of arginine/serine (RS) or serine/arginine (SR) splicing factors existing in plants, such as A. thaliana RSp31, RSp35, RSp41 and similar proteins. Like vertebrate RS splicing factors, these proteins function as plant splicing factors and play crucial roles in constitutive and alternative splicing in plants. They all contain two RRMs at their N-terminus and an RS domain at their C-terminus.	Y	NA	MC_CL_zona pellucida-like domain-containing protein 1 isoform X1
C2	54437977	54563905	-	PantigMC18809-mRNA-1	411	Incomplete	XP_535730.3	429	329/329	95.455	intraflagellar transport protein 57 homolog [Canis lupus familiaris]	IFT57	Q9NWB7	IFT57	HGNC:17367 intraflagellar transport 57	Intraflagellar transport proteins	XP_019303817.1	PREDICTED: intraflagellar transport protein 57 homolog [Panthera pardus]	429	329/329	99.394	A0A485N896	Intraflagellar transport protein 57 OS=Lynx pardinus OX=191816 GN=LYPA_23C000503 PE=4 SV=1	429	329/329	99.09100000000001	GO:0031514			motile cilium [GO:0031514]	gnl|CDD|223496 COG0419, SbcC, ATPase involved in DNA repair [DNA replication, recombination, and repair].	gnl|CDD|313679 pfam10498, IFT57, Intra-flagellar transport protein 57. Eukaryotic cilia and flagella are specialized organelles found at the periphery of cells of diverse organisms. Intra-flagellar transport (IFT) is required for the assembly and maintenance of eukaryotic cilia and flagella, and consists of the bidirectional movement of large protein particles between the base and the distal tip of the organelle. IFT particles contain multiple copies of two distinct protein complexes, A and B, which contain at least 6 and 11 protein subunits. IFT57 is part of complex B but is not, however, required for the core subunits to stay associated. This protein is known as Huntington-interacting protein-1 in humans.	gnl|CDD|153289 cd07605, I-BAR_IMD, Inverse (I)-BAR, also known as the IRSp53/MIM homology Domain (IMD), a dimerization module that binds and bends membranes. Inverse (I)-BAR (or IMD) is a member of the Bin/Amphiphysin/Rvs (BAR) domain family. It is a dimerization and lipid-binding module that bends membranes and induces membrane protrusions in the opposite direction compared to classical BAR and F-BAR domains, which produce membrane invaginations. IMD domains are found in Insulin Receptor tyrosine kinase Substrate p53 (IRSp53), Missing in Metastasis (MIM), and Brain-specific Angiogenesis Inhibitor 1-Associated Protein 2-like (BAIAP2L) proteins. These are multi-domain proteins that act as scaffolding proteins and transducers of a variety of signaling pathways that link membrane dynamics and the underlying actin cytoskeleton. Most members contain an N-terminal IMD, an SH3 domain, and a WASP homology 2 (WH2) actin-binding motif at the C-terminus, exccept for MIM which does not carry an SH3 domain. Some members contain additional domains and motifs. The IMD domain binds and bundles actin filaments, binds membranes and produces membrane protrusions, and interacts with the small GTPase Rac.	N	Intraflagellar transport proteins	MC_HS_9606_IFT57
C2	54687632	54692119	+	PantigMC18810-mRNA-1	103	Incomplete	XP_022269457.1	285	70/70	42.254	LOW QUALITY PROTEIN: HERV-H LTR-associating protein 2 [Canis lupus familiaris]	NA	NA	NA	NA	NA	XP_019303819.1	PREDICTED: LOW QUALITY PROTEIN: HERV-H LTR-associating protein 2 [Panthera pardus]	217	101/111	58.929	A0A3Q7Q8C0	HERV-H LTR-associating protein 2 OS=Callorhinus ursinus OX=34884 GN=HHLA2 PE=4 SV=1	398	99/113	42.105	GO:0016021			integral component of membrane [GO:0016021]	gnl|CDD|226710 COG4259, COG4259, Uncharacterized protein conserved in bacteria [Function unknown].	gnl|CDD|307071 pfam00756, Esterase, Putative esterase. This family contains Esterase D. However it is not clear if all members of the family have the same function. This family is related to the pfam00135 family.	gnl|CDD|319340 cd16091, Ig_HHLA2, Immunoglobulin (Ig) domain in HERV-H LTR-associating 2. HERV-H LTR-associating 2 (HHLA2) is a protein ligand found on the surface of monocytes which is believed to regulate cell-mediated immunity by binding to a receptor on T lymphocytes and inhibiting the proliferation of these cells. Alternate splicing results in multiple transcript variants. The Ig superfamily is a heterogenous group of proteins, built on a common fold comprised of a sandwich of two beta sheets. Members of this group are components of immunoglobulin, neuroglia, cell surface glycoproteins, such as, T-cell receptors, CD2, CD4, CD8, and membrane glycoproteins, such as, butyrophilin and chondroitin sulfate proteoglycan core protein. A predominant feature of most Ig domains is a disulfide bridge connecting the two beta-sheets with a tryptophan residue packed against the disulfide bond.	N	NA
C2	54389512	54434256	-	PantigMC18811-mRNA-1	328	Complete	XP_005639512.1	321	325/309	89.264	leukocyte surface antigen CD47 isoform X1 [Canis lupus familiaris]	NA	NA	NA	NA	NA	XP_019303813.1	PREDICTED: leukocyte surface antigen CD47 isoform X3 [Panthera pardus]	321	325/309	95.092	A0A337SX28	CD47 molecule OS=Felis catus OX=9685 GN=CD47 PE=4 SV=1	321	325/309	94.785	GO:0016021			integral component of membrane [GO:0016021]	gnl|CDD|224531 COG1615, COG1615, Uncharacterized conserved protein [Function unknown].	gnl|CDD|309612 pfam04549, CD47, CD47 transmembrane region. This family represents the transmembrane region of CD47 leukocyte antigen.	gnl|CDD|319339 cd16090, IgV_CD47, Immunoglobulin variable domain (IgV) in CD47. CD47 also known as integrin associated protein (IAP), partners with membrane integrins and binds thrombospondin-1 (TSP-1) and signal-regulatory protein alpha (SIRP alpha). It is involved in apoptosis, proliferation, adhesion, migration, and immune and angiogenic responses. Members of the IgV family are components of immunoglobulin (Ig) and T cell receptors. The basic structure of Ig molecules is a tetramer of two light chains and two heavy chains linked by disulfide bonds. In Ig, each chain is composed of one variable domain (IgV) and one or more constant domains (IgC); these names reflect the fact that the variability in sequences is higher in the variable domain than in the constant domain. Within the variable domain, there are regions of even more variability called the hypervariable or complementarity-determining regions (CDRs) which are responsible for antigen binding. A predominant feature of most Ig domains is the disulfide bridge connecting 2 beta-sheets with a tryptophan residue packed against the disulfide bond.	Y	NA	MC_CL_leukocyte surface antigen CD47 isoform X1
C2	54389512	54434256	-	PantigMC18811-mRNA-2	292	Complete	XP_005639512.1	321	289/309	79.141	leukocyte surface antigen CD47 isoform X1 [Canis lupus familiaris]	NA	NA	NA	NA	NA	XP_019303813.1	PREDICTED: leukocyte surface antigen CD47 isoform X3 [Panthera pardus]	321	289/309	83.742	A0A337SX28	CD47 molecule OS=Felis catus OX=9685 GN=CD47 PE=4 SV=1	321	289/309	83.436	GO:0016021			integral component of membrane [GO:0016021]	gnl|CDD|227814 COG5527, COG5527, Protein involved in initiation of plasmid replication [DNA replication, recombination, and repair].	gnl|CDD|309612 pfam04549, CD47, CD47 transmembrane region. This family represents the transmembrane region of CD47 leukocyte antigen.	gnl|CDD|319339 cd16090, IgV_CD47, Immunoglobulin variable domain (IgV) in CD47. CD47 also known as integrin associated protein (IAP), partners with membrane integrins and binds thrombospondin-1 (TSP-1) and signal-regulatory protein alpha (SIRP alpha). It is involved in apoptosis, proliferation, adhesion, migration, and immune and angiogenic responses. Members of the IgV family are components of immunoglobulin (Ig) and T cell receptors. The basic structure of Ig molecules is a tetramer of two light chains and two heavy chains linked by disulfide bonds. In Ig, each chain is composed of one variable domain (IgV) and one or more constant domains (IgC); these names reflect the fact that the variability in sequences is higher in the variable domain than in the constant domain. Within the variable domain, there are regions of even more variability called the hypervariable or complementarity-determining regions (CDRs) which are responsible for antigen binding. A predominant feature of most Ig domains is the disulfide bridge connecting 2 beta-sheets with a tryptophan residue packed against the disulfide bond.	Y	NA	MC_CL_leukocyte surface antigen CD47 isoform X1
C2	54390486	54434256	-	PantigMC18811-mRNA-3	336	Complete	XP_005639512.1	321	281/301	78.302	leukocyte surface antigen CD47 isoform X1 [Canis lupus familiaris]	NA	NA	NA	NA	NA	XP_019303811.1	PREDICTED: leukocyte surface antigen CD47 isoform X1 [Panthera pardus]	336	288/308	81.846	A0A5F5XX86	CD47 molecule OS=Felis catus OX=9685 GN=CD47 PE=4 SV=1	326	288/308	81.538	GO:0016021			integral component of membrane [GO:0016021]	gnl|CDD|227814 COG5527, COG5527, Protein involved in initiation of plasmid replication [DNA replication, recombination, and repair].	gnl|CDD|309612 pfam04549, CD47, CD47 transmembrane region. This family represents the transmembrane region of CD47 leukocyte antigen.	gnl|CDD|319339 cd16090, IgV_CD47, Immunoglobulin variable domain (IgV) in CD47. CD47 also known as integrin associated protein (IAP), partners with membrane integrins and binds thrombospondin-1 (TSP-1) and signal-regulatory protein alpha (SIRP alpha). It is involved in apoptosis, proliferation, adhesion, migration, and immune and angiogenic responses. Members of the IgV family are components of immunoglobulin (Ig) and T cell receptors. The basic structure of Ig molecules is a tetramer of two light chains and two heavy chains linked by disulfide bonds. In Ig, each chain is composed of one variable domain (IgV) and one or more constant domains (IgC); these names reflect the fact that the variability in sequences is higher in the variable domain than in the constant domain. Within the variable domain, there are regions of even more variability called the hypervariable or complementarity-determining regions (CDRs) which are responsible for antigen binding. A predominant feature of most Ig domains is the disulfide bridge connecting 2 beta-sheets with a tryptophan residue packed against the disulfide bond.	Y	NA	MC_CL_leukocyte surface antigen CD47 isoform X1
C2	54718056	54807438	-	PantigMC18812-mRNA-1	1415	Incomplete	XP_022269459.1	1842	824/898	70.968	myosin-15 [Canis lupus familiaris]	NA	NA	NA	NA	NA	XP_007098647.1	PREDICTED: myosin-15 [Panthera tigris altaica]	1931	1391/1465	94.748	A0A5F5XN94	Myosin heavy chain 15 OS=Felis catus OX=9685 GN=MYH15 PE=3 SV=1	1935	1376/1450	93.59100000000001	GO:0016459;GO:0051015;GO:0005524;GO:0003774		actin filament binding [GO:0051015];ATP binding [GO:0005524];motor activity [GO:0003774]	myosin complex [GO:0016459]	gnl|CDD|227355 COG5022, COG5022, Myosin heavy chain [Cytoskeleton].	gnl|CDD|306553 pfam00063, Myosin_head, Myosin head (motor domain).	gnl|CDD|276892 cd14929, MYSc_Myh15_mammals, class II myosin heavy chain 15, motor domain. Myosin motor domain of sarcomeric myosin heavy chain 15 in mammals (also called KIAA1000) . MYH15 is a slow-twitch myosin. Myh15 is a ventricular myosin heavy chain. Myh15 is absent in embryonic and fetal muscles and is found in orbital layer of extraocular muscles at birth. Class II myosins, also called conventional myosins, are the myosin type responsible for producing actomyosin contraction in metazoan muscle and non-muscle cells. Myosin II contains two heavy chains made up of the head (N-terminal) and tail (C-terminal) domains with a coiled-coil morphology that holds the two heavy chains together. The intermediate neck domain is the region creating the angle between the head and tail. It also contains 4 light chains which bind the heavy chains in the "neck" region between the head and tail. The head domain is a molecular motor, which utilizes ATP hydrolysis to generate directed movement toward the plus end along actin filaments. Class-II myosins are regulated by phosphorylation of the myosin light chain or by binding of Ca2+. A cyclical interaction between myosin and actin provides the driving force. Upon ATP binding, the myosin head dissociates from an actin filament. ATP hydrolysis causes the head to pivot and associate with a new actin subunit. The release of Pi causes the head to pivot and move the filament (power stroke). Release of ADP completes the cycle. CyMoBase classifications were used to confirm and identify the myosins in this hierarchy.	N	NA	MC_PT_74533_MYH15
C2	54828308	54845204	-	PantigMC18813-mRNA-1	290	Incomplete	NP_001107183.1	1935	285/289	62.543	myosin-7 [Canis lupus familiaris]	MYH7	P12883	MYH7	HGNC:7577 myosin heavy chain 7	Myosin heavy chains	XP_019303625.1	PREDICTED: LOW QUALITY PROTEIN: myosin-15 [Panthera pardus]	2006	289/289	99.655	M3W305	Myosin heavy chain 15 OS=Felis catus OX=9685 GN=MYH15 PE=3 SV=3	1958	289/289	98.96600000000001	GO:0016459;GO:0051015;GO:0005524;GO:0003774		actin filament binding [GO:0051015];ATP binding [GO:0005524];motor activity [GO:0003774]	myosin complex [GO:0016459]	gnl|CDD|227355 COG5022, COG5022, Myosin heavy chain [Cytoskeleton].	gnl|CDD|306553 pfam00063, Myosin_head, Myosin head (motor domain).	gnl|CDD|276892 cd14929, MYSc_Myh15_mammals, class II myosin heavy chain 15, motor domain. Myosin motor domain of sarcomeric myosin heavy chain 15 in mammals (also called KIAA1000) . MYH15 is a slow-twitch myosin. Myh15 is a ventricular myosin heavy chain. Myh15 is absent in embryonic and fetal muscles and is found in orbital layer of extraocular muscles at birth. Class II myosins, also called conventional myosins, are the myosin type responsible for producing actomyosin contraction in metazoan muscle and non-muscle cells. Myosin II contains two heavy chains made up of the head (N-terminal) and tail (C-terminal) domains with a coiled-coil morphology that holds the two heavy chains together. The intermediate neck domain is the region creating the angle between the head and tail. It also contains 4 light chains which bind the heavy chains in the "neck" region between the head and tail. The head domain is a molecular motor, which utilizes ATP hydrolysis to generate directed movement toward the plus end along actin filaments. Class-II myosins are regulated by phosphorylation of the myosin light chain or by binding of Ca2+. A cyclical interaction between myosin and actin provides the driving force. Upon ATP binding, the myosin head dissociates from an actin filament. ATP hydrolysis causes the head to pivot and associate with a new actin subunit. The release of Pi causes the head to pivot and move the filament (power stroke). Release of ADP completes the cycle. CyMoBase classifications were used to confirm and identify the myosins in this hierarchy.	N	Myosin heavy chains
C2	54888646	54921535	-	PantigMC18814-mRNA-1	818	Incomplete	XP_535731.2	908	817/902	84.385	protein CIP2A [Canis lupus familiaris]	KIAA1524	Q8TCG1	KIAA1524	HGNC:29302 cell proliferation regulating inhibitor of protein phosphatase 2A	Armadillo-like helical domain containing	XP_007098648.1	PREDICTED: protein CIP2A [Panthera tigris altaica]	908	817/902	90.255	M3W307	Cell proliferation regulating inhibitor of protein phosphatase 2A OS=Felis catus OX=9685 GN=CIP2A PE=4 SV=3	908	817/902	89.70100000000001	GO:0005829;GO:0005886;GO:0042803;GO:2000179;GO:0007283	positive regulation of neural precursor cell proliferation [GO:2000179];spermatogenesis [GO:0007283]	protein homodimerization activity [GO:0042803]	cytosol [GO:0005829];plasma membrane [GO:0005886]	gnl|CDD|224117 COG1196, Smc, Chromosome segregation ATPases [Cell division and chromosome partitioning].	gnl|CDD|114219 pfam05483, SCP-1, Synaptonemal complex protein 1 (SCP-1). Synaptonemal complex protein 1 (SCP-1) is the major component of the transverse filaments of the synaptonemal complex. Synaptonemal complexes are structures that are formed between homologous chromosomes during meiotic prophase.	gnl|CDD|153307 cd07623, BAR_SNX1_2, The Bin/Amphiphysin/Rvs (BAR) domain of Sorting Nexins 1 and 2. BAR domains are dimerization, lipid binding and curvature sensing modules found in many different proteins with diverse functions. Sorting nexins (SNXs) are Phox homology (PX) domain containing proteins that are involved in regulating membrane traffic and protein sorting in the endosomal system. SNXs differ from each other in their lipid-binding specificity, subcellular localization and specific function in the endocytic pathway. A subset of SNXs also contain BAR domains. The PX-BAR structural unit determines the specific membrane targeting of SNXs. This subfamily consists of SNX1, SNX2, and similar proteins. SNX1 and SNX2 are components of the retromer complex, a membrane coat multimeric complex required for endosomal retrieval of lysosomal hydrolase receptors to the Golgi. The retromer consists of a cargo-recognition subcomplex and a subcomplex formed by a dimer of sorting nexins (SNX1 and/or SNX2), which ensures efficient cargo sorting by facilitating proper membrane localization of the cargo-recognition subcomplex. BAR domains form dimers that bind to membranes, induce membrane bending and curvature, and may also be involved in protein-protein interactions.	N	Armadillo-like helical domain containing	MC_HS_9606_KIAA1524
C2	55225684	55256911	-	PantigMC18815-mRNA-1	203	Complete	XP_545090.4	203	202/202	91.133	guanylyl cyclase-activating protein 3 [Canis lupus familiaris]	NA	NA	NA	NA	NA	XP_007098708.2	PREDICTED: guanylyl cyclase-activating protein 3 [Panthera tigris altaica]	203	202/202	99.507	A0A5F5XMA7	Guanylate cyclase activator 1C OS=Felis catus OX=9685 GN=GUCA1C PE=4 SV=1	210	193/193	97.42299999999999	GO:0005509;GO:0008048;GO:0007601	visual perception [GO:0007601]	calcium ion binding [GO:0005509];calcium sensitive guanylate cyclase activator activity [GO:0008048]		gnl|CDD|227455 COG5126, FRQ1, Ca2+-binding protein (EF-Hand superfamily) [Signal transduction mechanisms / Cytoskeleton / Cell division and chromosome partitioning / General function prediction only].	gnl|CDD|316058 pfam13499, EF-hand_7, EF-hand domain pair.	gnl|CDD|238008 cd00051, EFh, EF-hand, calcium binding motif; A diverse superfamily of calcium sensors and calcium signal modulators; most examples in this alignment model have 2 active canonical EF hands. Ca2+ binding induces a conformational change in the EF-hand motif, leading to the activation or inactivation of target proteins. EF-hands tend to occur in pairs or higher copy numbers.	N	NA	MC_CL_guanylyl cyclase-activating protein 3
C2	55158853	55184880	+	PantigMC18816-mRNA-1	194	Incomplete	XP_535733.1	186	178/178	74.860	T-cell receptor-associated transmembrane adapter 1 [Canis lupus familiaris]	TRAT1	Q6PIZ9	TRAT1	HGNC:30698 T cell receptor associated transmembrane adaptor 1	NA	XP_007098651.1	PREDICTED: T-cell receptor-associated transmembrane adapter 1 [Panthera tigris altaica]	195	193/193	100.000	A0A2I2U6C9	T cell receptor associated transmembrane adaptor 1 OS=Felis catus OX=9685 GN=TRAT1 PE=4 SV=1	195	193/193	97.93799999999999	GO:0042101;GO:0001920;GO:0051051;GO:0050850;GO:0050862	negative regulation of receptor recycling [GO:0001920];negative regulation of transport [GO:0051051];positive regulation of calcium-mediated signaling [GO:0050850];positive regulation of T cell receptor signaling pathway [GO:0050862]		T cell receptor complex [GO:0042101]	gnl|CDD|227339 COG5006, rhtA, Threonine/homoserine efflux transporter [Amino acid transport and metabolism].	gnl|CDD|317702 pfam15330, SIT, SHP2-interacting transmembrane adaptor protein, SIT. SIT, or SHP2-interacting transmembrane adaptor protein, is a disulfide-linked dimer that regulates human T Cell activation.	gnl|CDD|320026 cd16228, EFh_CREC_Calumenin, EF-hand, calcium binding motif, found in calumenin. Calumenin, also termed crocalbin, or IEF SSP 9302, is an endo/sarcoplasmic reticulum (ER/SR) resident low-affinity Ca2+-binding protein that contains six EF-hand domains and a C-terminal SR retention signal His-Asp-Glu-Phe (HDEF) tetrapeptide. It is highly expressed in various brain regions. Thus it plays an important role in migration and differentiation of neurons, and/or in Ca2+ signaling between glial cells and neurons. Calumenin is involved in Ca2+ homeostasis through interacting with ryanodine receptor RyR2 and SERCA2. It acts as a novel regulator of SERCA2, and its expressional changes are tightly coupled with Ca2+-cycling of cardiomyocytes. Calumenin also forms a Ca2+-dependent complex with thrombospondin-1, which is broadly involved in haemostasis and thrombosis. Moreover, calumenin is a molecular chaperone that endogenously regulates the vitamin K-dependent gamma-carboxylation of several proteins, including blood coagulation factors (such as FII, FVII, FIX, FX, and proteins C, S and Z), cell survival factors (Gas6) and bone metabolism proteins (such as matrix Gla protein or MGP, osteocalcin and periostin), through targeting the gamma-glutamyl carboxylase. It also functions as a charged F508del-cystic fibrosis transmembrane regulator (CFTR) folding modulator, as well as a G551D-CFTR associated protein. Furthermore, the extracellular calumenin acts as a suppressor of cell migration and tumor metastasis. It binds to and stabilizes fibulin-1, and further inactivates extracellular signal-regulated kinases 1 and 2 (ERK1/2) signaling.	N	NA	MC_HS_9606_TRAT1
C2	54922196	54987205	+	PantigMC18817-mRNA-1	791	Complete	XP_013965689.1	1207	788/797	94.375	E3 ubiquitin-protein ligase DZIP3 isoform X1 [Canis lupus familiaris]	NA	NA	NA	NA	NA	XP_019303820.1	PREDICTED: E3 ubiquitin-protein ligase DZIP3 isoform X1 [Panthera pardus]	1210	788/799	98.500	A0A485MMV0	E3 ubiquitin-protein ligase dzip3 OS=Lynx pardinus OX=191816 GN=LYPA_23C003366 PE=4 SV=1	1170	788/799	98.125	GO:0003723;GO:0061630;GO:0000209	protein polyubiquitination [GO:0000209]	RNA binding [GO:0003723];ubiquitin protein ligase activity [GO:0061630]		gnl|CDD|226809 COG4372, COG4372, Uncharacterized protein conserved in bacteria with the myosin-like domain [Function unknown].	gnl|CDD|312195 pfam08598, Sds3, Sds3-like. Repression of gene transcription is mediated by histone deacetylases containing repressor-co-repressor complexes, which are recruited to promoters of target genes via interactions with sequence-specific transcription factors. The co-repressor complex contains a core of at least seven proteins. This family represents the conserved region found in Sds3, Dep1 and BRMS1-homolog p40 proteins.	gnl|CDD|193560 cd08012, M20_ArgE-related, M20 Peptidases with simlarity to acetylornithine deacetylases. Peptidase M20 family, acetylornithine deacetylase (ArgE, Acetylornithinase, AO, N2-acetyl-L-ornithine amidohydrolase, EC 3.5.1.16)-related subfamily. Proteins in this subfamily have not yet been characterized, but have been predicted to have deacetylase activity. ArgE catalyzes the conversion of N-acetylornithine to ornithine, which can then be incorporated into the urea cycle for the final stage of arginine synthesis. The substrate specificity of ArgE is quite broad; several alpha-N-acyl-L-amino acids can be hydrolyzed, including alpha-N-acetylmethionine and alpha-N-formylmethionine. ArgE shares significant sequence homology and biochemical features, and possibly a common origin, with glutamate carboxypeptidase (CPG2) and succinyl-diaminopimelate desuccinylase (DapE), and aminoacylase I (ACY1), having all metal ligand binding residues conserved.	N	NA
C2	57061237	57062789	+	PantigMC18818-mRNA-1	278	Complete	XP_022274692.1	329	225/260	70.498	cytosolic acyl coenzyme A thioester hydrolase isoform X2 [Canis lupus familiaris]	NA	NA	NA	NA	NA	XP_002923898.1	PREDICTED: cytosolic acyl coenzyme A thioester hydrolase isoform X2 [Ailuropoda melanoleuca]	329	225/260	70.498	A0A485NAM2	Cytosolic acyl coenzyme a thioester OS=Lynx pardinus OX=191816 GN=LYPA_23C003856 PE=4 SV=1	205	225/191	81.858	GO:0016790		thiolester hydrolase activity [GO:0016790]		gnl|CDD|224523 COG1607, COG1607, Acyl-CoA hydrolase [Lipid metabolism].	gnl|CDD|308602 pfam03061, 4HBT, Thioesterase superfamily. This family contains a wide variety of enzymes, principally thioesterases. This family includes 4HBT (EC 3.1.2.23) which catalyzes the final step in the biosynthesis of 4-hydroxybenzoate from 4-chlorobenzoate in the soil dwelling microbe Pseudomonas CBS-3. This family includes various cytosolic long-chain acyl-CoA thioester hydrolases. Long-chain acyl-CoA hydrolases hydrolyse palmitoyl-CoA to CoA and palmitate, they also catalyze the hydrolysis of other long chain fatty acyl-CoA thioesters.	gnl|CDD|239526 cd03442, BFIT_BACH, Brown fat-inducible thioesterase (BFIT). Brain acyl-CoA hydrolase (BACH). These enzymes deacylate long-chain fatty acids by hydrolyzing acyl-CoA thioesters to free fatty acids and CoA-SH. Eukaryotic members of this family are expressed in brain, testis, and brown adipose tissues. The archeal and eukaryotic members of this family have two tandem copies of the conserved hot dog fold, while most bacterial members have only one copy.	N	NA	MC_CL_cytosolic acyl coenzyme A thioester hydrolase isoform X2
C2	56996106	56996844	-	PantigMC18819-mRNA-1	170	Incomplete	NA	NA	NA	NA	NA	NA	NA	NA	NA	NA	XP_015400476.1	PREDICTED: LOW QUALITY PROTEIN: uncharacterized protein LOC102966639 [Panthera tigris altaica]	183	169/169	98.824	A0A2I2UIQ3	Uncharacterized protein OS=Felis catus OX=9685 GN=LOC102900940 PE=4 SV=1	183	169/169	95.882					gnl|CDD|227507 COG5180, PBP1, Protein interacting with poly(A)-binding protein [RNA processing and modification].	gnl|CDD|318017 pfam15716, DUF4672, Domain of unknown function (DUF4672). This family of proteins is found in eukaryotes. Proteins in this family are typically between 165 and 199 amino acids in length.	gnl|CDD|143408 cd07089, ALDH_CddD-AldA-like, Rhodococcus ruber 6-oxolauric acid dehydrogenase-like and related proteins. The 6-oxolauric acid dehydrogenase (CddD) from Rhodococcus ruber SC1 which converts 6-oxolauric acid to dodecanedioic acid; and the aldehyde dehydrogenase (locus SSP0762) from Staphylococcus saprophyticus subsp. saprophyticus ATCC 15305 and also, the Mycobacterium tuberculosis H37Rv ALDH AldA (locus Rv0768) sequence; and other similar sequences, are included in this CD.	N	NA	MC_PT_74533_LOC102966639
C2	55610912	55616020	-	PantigMC18820-mRNA-1	316	Incomplete	XP_022269661.1	330	315/308	72.188	developmental pluripotency-associated protein 4 isoform X1 [Canis lupus familiaris]	NA	NA	NA	NA	NA	XP_023115931.1	developmental pluripotency-associated protein 4 [Felis catus]	317	315/315	99.051	M3X5S2	Developmental pluripotency associated 4 OS=Felis catus OX=9685 GN=DPPA4 PE=4 SV=4	306	289/289	98.27600000000001	GO:0003682		chromatin binding [GO:0003682]		gnl|CDD|226928 COG4558, ChuT, ABC-type hemin transport system, periplasmic component [Inorganic ion transport and metabolism].	gnl|CDD|316560 pfam14047, DCR, Dppa2/4 conserved region. This domain has been characterized in the finding of a developmental pluripotency associated gene (Dppa) in the lower vertebrate Xenopus laevis. Previous to this discovery, Dppa genes were known only in higher vertebrates. The domain is subject to structure determination by the Joint Center of Structural Genomics.	gnl|CDD|270788 cd06613, STKc_MAP4K3_like, Catalytic domain of Mitogen-activated protein kinase kinase kinase kinase (MAP4K) 3-like Serine/Threonine Kinases. STKs catalyze the transfer of the gamma-phosphoryl group from ATP to serine/threonine residues on protein substrates. This subfamily includes MAP4K3, MAP4K1, MAP4K2, MAP4K5, and related proteins. Vertebrate members contain an N-terminal catalytic domain and a C-terminal citron homology (CNH) regulatory domain. MAP4K1, also called haematopoietic progenitor kinase 1 (HPK1), is a hematopoietic-specific STK involved in many cellular signaling cascades including MAPK, antigen receptor, apoptosis, growth factor, and cytokine signaling. It participates in the regulation of T cell receptor signaling and T cell-mediated immune responses. MAP4K2 was referred to as germinal center (GC) kinase because of its preferred location in GC B cells. MAP4K3 plays a role in the nutrient-responsive pathway of mTOR (mammalian target of rapamycin) signaling. It is required in the activation of S6 kinase by amino acids and for the phosphorylation of the mTOR-regulated inhibitor of eukaryotic initiation factor 4E. MAP4K5, also called germinal center kinase-related enzyme (GCKR), has been shown to activate the MAPK c-Jun N-terminal kinase (JNK). The MAP4K3-like subfamily is part of a larger superfamily that includes the catalytic domains of other STKs, protein tyrosine kinases, RIO kinases, aminoglycoside phosphotransferase, choline kinase, and phosphoinositide 3-kinase.	N	NA	MC_CL_developmental pluripotency-associated protein 4 isoform X1
C2	55580485	55588556	-	PantigMC18821-mRNA-1	322	Incomplete	XP_013975266.1	301	301/290	76.299	developmental pluripotency-associated protein 2-like [Canis lupus familiaris]	NA	NA	NA	NA	NA	XP_019303627.1	PREDICTED: developmental pluripotency-associated protein 2 [Panthera pardus]	321	321/309	95.652	A0A485PDQ0	Developmental pluripotency-associated protein 2 OS=Lynx pardinus OX=191816 GN=LYPA_23C000703 PE=4 SV=1	321	321/309	94.72	GO:0003682		chromatin binding [GO:0003682]		gnl|CDD|227887 COG5600, COG5600, Transcription-associated recombination protein [DNA replication, recombination, and repair].	gnl|CDD|316562 pfam14049, Dppa2_A, Dppa2/4 conserved region in higher vertebrates. Developmental pluripotency associated genes (Dppa) in lower vertebrates have remained undetected until the discovery of a Dppa homolog in Xenopus laevis, reporting a new domain termed Dppa2/4 conserved region (DCR). In higher vertebrate Dppa proteins the DCR domain is located next to the here-reported domain. The domain is subject to structure determination by the Joint Center of Structural Genomics.	gnl|CDD|271193 cd01193, INT_IntI_C, Integron integrase and similar protiens, C-terminal catalytic domain. Integron integrases mediate site-specific DNA recombination between a proximal primary site (attI) and a secondary target site (attC) found within mobile gene cassettes encoding resistance or virulence factors. Unlike other site specific recombinases, the attC sites lack sequence conservation. Integron integrase exhibits broader DNA specificity by recognizing the non-conserved attC sites. The structure shows that DNA target site recognition are not dependent on canonical DNA but on the position of two flipped-out bases that interact in cis and in trans with the integrase. Integron-integrases are present in many natural occurring mobile elements, including transposons and conjugative plasmids. Vibrio, Shewanella, Xanthomonas, and Pseudomonas species harbor chromosomal super-integrons. All integron-integrases carry large inserts unlike the TnpF ermF-like proteins also seen in this group.	N	NA	MC_CL_developmental pluripotency-associated protein 2-like
C2	57063444	57064345	+	PantigMC18822-mRNA-1	229	Incomplete	XP_022265243.1	215	89/95	83.333	high mobility group protein B1 isoform X1 [Canis lupus familiaris]	NA	NA	NA	NA	NA	ELW69107.1	High mobility group protein B1 [Tupaia chinensis]	182	120/134	76.296	L9L657	High mobility group protein B1 OS=Tupaia chinensis OX=246437 GN=TREES_T100011663 PE=4 SV=1	182	120/134	76.296	GO:0005634;GO:0003677		DNA binding [GO:0003677]	nucleus [GO:0005634]	gnl|CDD|227935 COG5648, NHP6B, Chromatin-associated proteins containing the HMG domain [Chromatin structure and dynamics].	gnl|CDD|286146 pfam09011, HMG_box_2, HMG-box domain. This short 71 residue domain is an HMG-box domain. HMG-box domains mediate re-modelling of chromatin-structure. Mammalian HMG-box proteins are of two types: those that are non-sequence-specific DNA-binding proteins with two HMG-box domains and a long highly acidic C-tail; and a diverse group of sequence-specific transcription factor-proteins with either a single HMG-box or up to six copies, and no acidic C-tail.	gnl|CDD|238686 cd01390, HMGB-UBF_HMG-box, HMGB-UBF_HMG-box, class II and III members of the HMG-box superfamily of DNA-binding proteins. These proteins bind the minor groove of DNA in a non-sequence specific fashion and contain two or more tandem HMG boxes. Class II members include non-histone chromosomal proteins, HMG1 and HMG2, which bind to bent or distorted DNA such as four-way DNA junctions, synthetic DNA cruciforms, kinked cisplatin-modified DNA, DNA bulges, cross-overs in supercoiled DNA, and can cause looping of linear DNA. Class III members include nucleolar and mitochondrial transcription factors, UBF and mtTF1, which bind four-way DNA junctions.	N	NA
C2	55453993	55455624	+	PantigMC18823-mRNA-1	72	Incomplete	NA	NA	NA	NA	NA	NA	NA	NA	NA	NA	DAA33525.1	TPA: mCG127784-like [Bos taurus]	344	70/70	81.690	A0A337SSJ1	Chromosome 3 open reading frame 85 OS=Felis catus OX=9685 GN=C3orf85 PE=4 SV=1	90	71/71	100.0					gnl|CDD|227204 COG4867, COG4867, Uncharacterized protein with a von Willebrand factor type A (vWA) domain [General function prediction only].	gnl|CDD|319096 pfam17033, Peptidase_M99, Carboxypeptidase controlling helical cell shape catalytic. This is the peptidase domain of a D,L-carboxypeptidase. The active site residues are Arg86, Glu222 and the metal ligands, in the peptidase domain, are Gln46, Glu49 and His128 in UniProtKB:O25708. The protein binds many zinc ions and a calcium ion and there are other metal binding sites. The catalytic activity is the release of m-Dpm from the peptide muramyl-Ala-gamma-D-Glu-m-Dpm; this is probably the precursor of the cell wall cross-linking peptide.	gnl|CDD|213338 cd05136, RasGAP_DAB2IP, Ras-GTPase Activating Domain of DAB2IP and similar proteins. The DAB2IP family of Ras GTPase-activating proteins includes DAB2IP, nGAP, and Syn GAP. Disabled 2 interactive protein, (DAB2IP; also known as ASK-interacting protein 1 (AIP1)), is a member of the GTPase-activating proteins, down-regulates Ras-mediated signal pathways, and mediates TNF-induced activation of ASK1-JNK signaling pathways. The mechanism by which TNF signaling is coupled to DAB2IP is not known.	N	NA	MC_FC_Chromosome 3 open reading frame 85
C2	57634821	57664866	+	PantigMC18824-mRNA-1	258	Complete	XP_849099.2	341	203/286	70.383	PI-PLC X domain-containing protein 2 [Canis lupus familiaris]	PLCXD2	Q0VAA5	PLCXD2	HGNC:26462 phosphatidylinositol specific phospholipase C X domain containing 2	NA	XP_003991667.1	PI-PLC X domain-containing protein 2 isoform X1 [Felis catus]	341	203/286	71.080	M3X575	Phosphatidylinositol specific phospholipase C X domain containing 2 OS=Felis catus OX=9685 GN=PLCXD2 PE=4 SV=1	341	203/286	71.08	GO:0008081;GO:0006629	lipid metabolic process [GO:0006629]	phosphoric diester hydrolase activity [GO:0008081]		gnl|CDD|226858 COG4451, RbcS, Ribulose bisphosphate carboxylase small subunit [Energy production and conversion].	gnl|CDD|254756 pfam08357, SEFIR, SEFIR domain. This family comprises IL17 receptors (IL17Rs) and SEF proteins. The latter are feedback inhibitors of FGF signalling and are also thought to be receptors. Due to its similarity to the TIR domain (pfam01582), the SEFIR region is thought to be involved in homotypic interactions with other SEFIR/TIR-domain-containing proteins. Thus, SEFs and IL17Rs may be involved in TOLL/IL1R-like signalling pathways.	gnl|CDD|176555 cd08616, PI-PLCXD1c, Catalytic domain of phosphatidylinositol-specific phospholipase C, X domain containing 1. This subfamily corresponds to the catalytic domain present in a group of phosphatidylinositol-specific phospholipase C X domain containing 1 (PI-PLCXD1), 2 (PI-PLCXD2) and 3 (PI-PLCXD3), which are bacterial phosphatidylinositol-specific phospholipase C (PI-PLC, EC 4.6.1.13) sequence homologs found in vertebrates. The typical eukaryotic phosphoinositide-specific phospholipase C (PI-PLC, EC 3.1.4.11) has a multidomain organization that consists of a PLC catalytic core domain, and various regulatory domains. The catalytic core domain is assembled from two highly conserved X- and Y-regions split by a divergent linker sequence. In contrast, members in this group contain a single TIM-barrel type catalytic domain, X domain, and are more closely related to bacterial PI-PLCs, which participate in Ca2+-independent PI metabolism, hydrolyzing the membrane lipid phosphatidylinositol (PI) to produce phosphorylated myo-inositol and diacylglycerol (DAG). Although the biological function of eukaryotic PI-PLCXDs still remains unclear, it may distinct from that of typical eukaryotic PI-PLCs.	N	NA	MC_HS_9606_PLCXD2
C2	57836322	57923513	+	PantigMC18825-mRNA-1	962	Complete	XP_013965673.2	1360	628/846	68.986	pleckstrin homology-like domain family B member 2 [Canis lupus familiaris]	NA	NA	NA	NA	NA	XP_015400441.1	PREDICTED: pleckstrin homology-like domain family B member 2 isoform X4 [Panthera tigris altaica]	1247	628/783	79.719	A0A2I2UG62	Pleckstrin homology like domain family B member 2 OS=Felis catus OX=9685 GN=PHLDB2 PE=4 SV=2	738	651/711	88.48299999999999					gnl|CDD|224117 COG1196, Smc, Chromosome segregation ATPases [Cell division and chromosome partitioning].	gnl|CDD|306640 pfam00169, PH, PH domain. PH stands for pleckstrin homology.	gnl|CDD|270192 cd14673, PH_PHLDB1_2, Pleckstrin homology-like domain-containing family B member 2 pleckstrin homology (PH) domain. PHLDB2 (also called LL5beta) and PHLDB1 (also called LL5alpha) are cytoskeleton- and membrane-associated proteins. PHLDB2 has been identified as a key component of the synaptic podosomes that play an important role in in postsynaptic maturation. Both are large proteins containing an N-terminal pleckstrin (PH) domain. PH domains have diverse functions, but in general are involved in targeting proteins to the appropriate cellular location or in the interaction with a binding partner. They share little sequence conservation, but all have a common fold, which is electrostatically polarized. Less than 10% of PH domains bind phosphoinositide phosphates (PIPs) with high affinity and specificity. PH domains are distinguished from other PIP-binding domains by their specific high-affinity binding to PIPs with two vicinal phosphate groups: PtdIns(3,4)P2, PtdIns(4,5)P2 or PtdIns(3,4,5)P3 which results in targeting some PH domain proteins to the plasma membrane. A few display strong specificity in lipid binding. Any specificity is usually determined by loop regions or insertions in the N-terminus of the domain, which are not conserved across all PH domains. PH domains are found in cellular signaling proteins such as serine/threonine kinase, tyrosine kinases, regulators of G-proteins, endocytotic GTPases, adaptors, as well as cytoskeletal associated molecules and in lipid associated enzymes.	N	NA
C2	57930433	57944146	+	PantigMC18826-mRNA-1	199	Complete	XP_535738.1	199	198/198	98.995	transgelin-3 [Canis lupus familiaris]	TAGLN3	Q9UI15	TAGLN3	HGNC:29868 transgelin 3	NA	NP_001029671.1	transgelin-3 [Bos taurus]	199	198/198	100.000	Q3ZBY2	Transgelin-3 OS=Bos taurus OX=9913 GN=TAGLN3 PE=2 SV=1	199	198/198	100.0					gnl|CDD|227526 COG5199, SCP1, Calponin [Cytoskeleton].	gnl|CDD|306753 pfam00307, CH, Calponin homology (CH) domain. The CH domain is found in both cytoskeletal proteins and signal transduction proteins. The CH domain is involved in actin binding in some members of the family. However in calponins there is evidence that the CH domain is not involved in its actin binding activity. Most member proteins have from two to four copies of the CH domain, however some proteins such as calponin have only a single copy.	gnl|CDD|237981 cd00014, CH, Calponin homology domain; actin-binding domain which may be present as a single copy or in tandem repeats (which increases binding affinity). The CH domain is found in cytoskeletal and signal transduction proteins, including actin-binding proteins like spectrin, alpha-actinin, dystrophin, utrophin, and fimbrin, proteins essential for regulation of cell shape (cortexillins), and signaling proteins (Vav).	N	NA	MC_HS_9606_TAGLN3
C2	58010510	58017043	+	PantigMC18827-mRNA-1	89	Incomplete	XP_005639699.1	242	53/54	80.000	TPA-induced transmembrane protein [Canis lupus familiaris]	C33H3orf52	Q5BVD1	C3orf52	HGNC:26255 chromosome 3 open reading frame 52	NA	XP_019303875.1	PREDICTED: TPA-induced transmembrane protein isoform X1 [Panthera pardus]	343	88/88	98.876	A0A5F5XZY9	Chromosome C2 C3orf52 homolog OS=Felis catus OX=9685 GN=CC2H3orf52 PE=4 SV=1	230	88/88	95.506	GO:0016021			integral component of membrane [GO:0016021]	gnl|CDD|226987 COG4640, COG4640, Predicted membrane protein [Function unknown].	gnl|CDD|307209 pfam00957, Synaptobrevin, Synaptobrevin.	gnl|CDD|173795 cd04852, Peptidases_S8_3, Peptidase S8 family domain, uncharacterized subfamily 3. This family is a member of the Peptidases S8 or Subtilases serine endo- and exo-peptidase clan. They have an Asp/His/Ser catalytic triad similar to that found in trypsin-like proteases, but do not share their three-dimensional structure and are not homologous to trypsin. The stability of subtilases may be enhanced by calcium, some members have been shown to bind up to 4 ions via binding sites with different affinity. Some members of this clan contain disulfide bonds. These enzymes can be intra- and extracellular, some function at extreme temperatures and pH values.	N	NA
C2	57963502	58002398	+	PantigMC18828-mRNA-1	782	Incomplete	XP_022269711.1	731	696/729	79.150	transmembrane protease serine 7 [Canis lupus familiaris]	NA	NA	NA	NA	NA	EPQ12145.1	Transmembrane protease serine 7 [Myotis brandtii]	824	780/807	82.671	M3W4K0	Transmembrane serine protease 7 OS=Felis catus OX=9685 GN=TMPRSS7 PE=3 SV=3	829	781/812	87.947	GO:0016021;GO:0005886;GO:0004252		serine-type endopeptidase activity [GO:0004252]	integral component of membrane [GO:0016021];plasma membrane [GO:0005886]	gnl|CDD|227927 COG5640, COG5640, Secreted trypsin-like serine protease [Posttranslational modification, protein turnover, chaperones].	gnl|CDD|306573 pfam00089, Trypsin, Trypsin.	gnl|CDD|238113 cd00190, Tryp_SPc, Trypsin-like serine protease; Many of these are synthesized as inactive precursor zymogens that are cleaved during limited proteolysis to generate their active forms. Alignment contains also inactive enzymes that have substitutions of the catalytic triad residues.	N	NA	MC_CL_transmembrane protease serine 7
C2	58027214	58043195	+	PantigMC18829-mRNA-1	66	Incomplete	XP_005639699.1	242	63/63	82.812	TPA-induced transmembrane protein [Canis lupus familiaris]	C33H3orf52	Q5BVD1	C3orf52	HGNC:26255 chromosome 3 open reading frame 52	NA	XP_015400416.1	PREDICTED: TPA-induced transmembrane protein [Panthera tigris altaica]	214	63/63	100.000	A0A5F5XZY9	Chromosome C2 C3orf52 homolog OS=Felis catus OX=9685 GN=CC2H3orf52 PE=4 SV=1	230	63/63	100.0	GO:0016021			integral component of membrane [GO:0016021]	gnl|CDD|224032 COG1107, COG1107, Archaea-specific RecJ-like exonuclease, contains DnaJ-type Zn finger domain [DNA replication, recombination, and repair].	gnl|CDD|314731 pfam11902, DUF3422, Protein of unknown function (DUF3422). This family of proteins are functionally uncharacterized. This protein is found in bacteria, archaea and eukaryotes. Proteins in this family are typically between 426 to 444 amino acids in length.	gnl|CDD|119365 cd06548, GH18_chitinase, The GH18 (glycosyl hydrolases, family 18) type II chitinases hydrolyze chitin, an abundant polymer of N-acetylglucosamine and have been identified in bacteria, fungi, insects, plants, viruses, and protozoan parasites. The structure of this domain is an eight-stranded alpha/beta barrel with a pronounced active-site cleft at the C-terminal end of the beta-barrel.	N	NA
C2	58227681	58239113	+	PantigMC18830-mRNA-1	245	Complete	XP_005639536.1	295	236/236	90.295	OX-2 membrane glycoprotein [Canis lupus familiaris]	CD200	P41217	CD200	HGNC:7203 CD200 molecule	CD molecules|Immunoglobulin like domain containing	XP_014924635.1	PREDICTED: OX-2 membrane glycoprotein-like [Acinonyx jubatus]	325	236/236	99.578	A0A2Y9H922	OX-2 membrane glycoprotein-like isoform X2 OS=Neomonachus schauinslandi OX=29088 GN=LOC110582501 PE=4 SV=1	245	244/244	92.245	GO:0016021;GO:0043031;GO:0050776	negative regulation of macrophage activation [GO:0043031];regulation of immune response [GO:0050776]		integral component of membrane [GO:0016021]	gnl|CDD|223749 COG0677, WecC, UDP-N-acetyl-D-mannosaminuronate dehydrogenase [Cell envelope biogenesis, outer membrane].	gnl|CDD|278476 pfam00047, ig, Immunoglobulin domain. Members of the immunoglobulin superfamily are found in hundreds of proteins of different functions. Examples include antibodies, the giant muscle kinase titin and receptor tyrosine kinases. Immunoglobulin-like domains may be involved in protein-protein and protein-ligand interactions.	gnl|CDD|319317 cd05846, Ig1_MRC-OX-2_like, First immunoglobulin (Ig) domain of rat MRC OX-2 antigen (also known as CD200) and similar domains. Ig1_ MRC-OX-2_like: domain similar to the first immunoglobulin (Ig) domain of rat MRC OX-2 antigen (also known as CD200). MRC OX-2 is a membrane glycoprotein expressed in a variety of lymphoid and non-lymphoid cells in rats. It has a similar broad distribution pattern in humans. MRC OX-2 may regulate myeloid cell activity. The protein has an extracellular portion containing two Ig-like domains, a transmembrane portion, and a cytoplasmic portion.	N	CD molecules|Immunoglobulin like domain containing	MC_HS_9606_CD200
C2	58187072	58198367	+	PantigMC18831-mRNA-1	257	Incomplete	XP_005639536.1	295	167/163	33.929	OX-2 membrane glycoprotein [Canis lupus familiaris]	CD200	P41217	CD200	HGNC:7203 CD200 molecule	CD molecules|Immunoglobulin like domain containing	XP_019303893.1	PREDICTED: OX-2 membrane glycoprotein-like [Panthera pardus]	314	212/212	99.531	A0A337SAT3	Ig-like domain-containing protein OS=Felis catus OX=9685 GN=LOC109491644 PE=4 SV=2	414	212/212	99.061	GO:0016021			integral component of membrane [GO:0016021]	gnl|CDD|227089 COG4746, COG4746, Uncharacterized protein conserved in archaea [Function unknown].	gnl|CDD|311561 pfam07686, V-set, Immunoglobulin V-set domain. This domain is found in antibodies as well as neural protein P0 and CTL4 amongst others.	gnl|CDD|319317 cd05846, Ig1_MRC-OX-2_like, First immunoglobulin (Ig) domain of rat MRC OX-2 antigen (also known as CD200) and similar domains. Ig1_ MRC-OX-2_like: domain similar to the first immunoglobulin (Ig) domain of rat MRC OX-2 antigen (also known as CD200). MRC OX-2 is a membrane glycoprotein expressed in a variety of lymphoid and non-lymphoid cells in rats. It has a similar broad distribution pattern in humans. MRC OX-2 may regulate myeloid cell activity. The protein has an extracellular portion containing two Ig-like domains, a transmembrane portion, and a cytoplasmic portion.	N	CD molecules|Immunoglobulin like domain containing
C2	57593593	57602718	+	PantigMC18832-mRNA-1	127	Incomplete	XP_022269663.1	611	126/127	85.156	T-cell surface protein tactile isoform X1 [Canis lupus familiaris]	NA	NA	NA	NA	NA	XP_015400415.1	PREDICTED: T-cell surface protein tactile [Panthera tigris altaica]	569	126/126	100.000	M3X4H9	CD96 molecule OS=Felis catus OX=9685 GN=CD96 PE=4 SV=4	571	126/126	98.425	GO:0005737;GO:0016021;GO:0007160;GO:0002534;GO:0032689;GO:0002728;GO:0032496	cell-matrix adhesion [GO:0007160];cytokine production involved in inflammatory response [GO:0002534];negative regulation of interferon-gamma production [GO:0032689];negative regulation of natural killer cell cytokine production [GO:0002728];response to lipopolysaccharide [GO:0032496]		cytoplasm [GO:0005737];integral component of membrane [GO:0016021]	gnl|CDD|226740 COG4290, COG4290, Guanyl-specific ribonuclease Sa [Nucleotide transport and metabolism].	gnl|CDD|307010 pfam00667, FAD_binding_1, FAD binding domain. This domain is found in sulfite reductase, NADPH cytochrome P450 reductase, Nitric oxide synthase and methionine synthase reductase.	gnl|CDD|238881 cd01844, SGNH_hydrolase_like_6, SGNH_hydrolase subfamily. SGNH hydrolases are a diverse family of lipases and esterases. The tertiary fold of the enzyme is substantially different from that of the alpha/beta hydrolase family and unique among all known hydrolases; its active site closely resembles the Ser-His-Asp(Glu) triad found in other serine hydrolases.	N	NA
C2	57161122	57186156	+	PantigMC18833-mRNA-1	505	Incomplete	XP_022269668.1	352	153/150	94.156	nectin-3 [Canis lupus familiaris]	NA	NA	NA	NA	NA	XP_004761530.1	PREDICTED: nectin-3 isoform X9 [Mustela putorius furo]	502	504/501	98.416	A0A452QXY6	Nectin cell adhesion molecule 3 OS=Ursus americanus OX=9643 GN=NECTIN3 PE=4 SV=1	509	502/499	99.404	GO:0005911;GO:0016021;GO:0050839;GO:0042803;GO:0007155;GO:0007286	cell adhesion [GO:0007155];spermatid development [GO:0007286]	cell adhesion molecule binding [GO:0050839];protein homodimerization activity [GO:0042803]	cell-cell junction [GO:0005911];integral component of membrane [GO:0016021]	gnl|CDD|226540 COG4054, McrB, Methyl coenzyme M reductase, beta subunit [Coenzyme metabolism].	gnl|CDD|311910 pfam08205, C2-set_2, CD80-like C2-set immunoglobulin domain. These domains belong to the immunoglobulin superfamily.	gnl|CDD|143295 cd05887, Ig1_Nectin-3_like, First immunoglobulin (Ig) domain of nectin-3 (also known as poliovirus receptor related protein 3) and similar proteins. Ig1_Nectin-3_like: domain similar to the first immunoglobulin (Ig) domain of nectin-3 (also known as poliovirus receptor related protein 3). Nectin-3 belongs to the nectin family comprised of four transmembrane glycoproteins (nectins-1 through -4). Nectins are synaptic cell adhesion molecules (CAMs) which participate in adhesion and signaling at various intracellular junctions. Nectins form homophilic cis-dimers, followed by homophilic and heterophilic trans-dimers involved in cell-cell adhesion. For example, during spermatid development, the nectin-3,-2 trans-interaction is required for the formation of Sertoli cell-spermatid junctions in testis, and during morphogenesis of the ciliary body, the nectin-3,-1 trans-interaction is important for apex-apex adhesion between the pigment and non-pigment layers of the ciliary epithelia. Nectins also heterophilically trans-interact with other CAMs such as nectin-like molecules (Necls); nectin-3 for example, trans-interacts with Necl-5, regulating cell movement and proliferation. Other proteins with which nectin-3 interacts include the actin filament-binding protein, afadin, integrin alpha-beta3, Par-3, and PDGF receptor; its interaction with PDGF receptor regulates the latter's signaling for anti-apoptosis.	N	NA	MC_MP_9669_PVRL3
C2	57590130	57591227	+	PantigMC18834-mRNA-1	248	Incomplete	XP_022283266.1	297	221/254	55.686	cytosolic 5'-nucleotidase 3A isoform X2 [Canis lupus familiaris]	NA	NA	NA	NA	NA	XP_002751360.1	PREDICTED: cytosolic 5'-nucleotidase 3A isoform X1 [Callithrix jacchus]	336	246/310	51.768	F7GS71	5'-nucleotidase OS=Callithrix jacchus OX=9483 GN=NT5C3A PE=2 SV=2	336	246/310	51.768	GO:0005737;GO:0008253;GO:0000287;GO:0000166;GO:0009117	nucleotide metabolic process [GO:0009117]	5'-nucleotidase activity [GO:0008253];magnesium ion binding [GO:0000287];nucleotide binding [GO:0000166]	cytoplasm [GO:0005737]	gnl|CDD|227373 COG5040, BMH1, 14-3-3 family protein [Signal transduction mechanisms].	gnl|CDD|310424 pfam05822, UMPH-1, Pyrimidine 5'-nucleotidase (UMPH-1). This family consists of several eukaryotic pyrimidine 5'-nucleotidase proteins. P5'N-1, also known as uridine monophosphate hydrolase-1 (UMPH-1), is a member of a large functional group of enzymes, characterized by the ability to dephosphorylate nucleic acids. P5'N-1 catalyzes the dephosphorylation of pyrimidine nucleoside monophosphates to the corresponding nucleosides. Deficiencies in this proteins function can lead to several different disorders in humans.	gnl|CDD|319807 cd07504, HAD_5NT, haloacid dehalogenase (HAD)-like 5'-nucleotidases similar to human cytosolic IIIA and IIIB. 5'-nucleotidases dephosphorylate nucleoside 5prime-monophosphates. This family includes human 5'-nucleotidase, cytosolic IIIA (cN-IIIA, previously called cN-III; NT5C3A) the main pyrimidine 5'-nucleotidase in erythrocytes which dephosphorylates the pyrimidine nucleotides CMP, UMP, TMP, and the purine 7-methylguanosine monophosphate (m7GM), and possesses phosphotransferase activity. It also includes human 5'-nucleotidase, cytosolic IIIB (cN-IIIB; NT5C3B) which has a strong preference for m7GMP, dephosphorylates CMP and UMP and, with significantly lower efficiency, GMP and AMP, and can also act as a phosphotransferase. This family belongs to the haloacid dehalogenase-like (HAD) hydrolases, a large superfamily of diverse enzymes that catalyze carbon or phosphoryl group transfer reactions on a range of substrates, using an active site aspartate in nucleophilic catalysis. Members of this superfamily include 2-L-haloalkanoic acid dehalogenase, azetidine hydrolase, phosphonoacetaldehyde hydrolase, phosphoserine phosphatase, phosphomannomutase, P-type ATPases and many others. HAD hydrolases are found in all three kingdoms of life, and most genomes are predicted to contain multiple HAD-like proteins. Members possess a highly conserved alpha/beta core domain, and many also possess a small cap domain, the fold and function of which is variable. HAD hydrolases are sometimes referred to as belonging to the DDDD superfamily of phosphohydrolases.	N	NA
C2	58044354	58048393	-	PantigMC18835-mRNA-1	112	Incomplete	XP_005639532.1	176	97/99	60.000	germinal center-associated signaling and motility protein isoform X1 [Canis lupus familiaris]	GCSAM	Q8N6F7	GCSAM	HGNC:20253 germinal center associated signaling and motility	NA	XP_019303886.1	PREDICTED: germinal center-associated signaling and motility protein isoform X1 [Panthera pardus]	163	111/111	100.000	A0A2I2UW91	Germinal center associated signaling and motility OS=Felis catus OX=9685 GN=GCSAM PE=4 SV=2	176	93/89	85.10600000000001	GO:0003779;GO:0045159;GO:0019901;GO:2000402;GO:0050855	negative regulation of lymphocyte migration [GO:2000402];regulation of B cell receptor signaling pathway [GO:0050855]	actin binding [GO:0003779];myosin II binding [GO:0045159];protein kinase binding [GO:0019901]		gnl|CDD|225401 COG2845, COG2845, Uncharacterized protein conserved in bacteria [Function unknown].	gnl|CDD|317969 pfam15666, HGAL, Germinal center-associated lymphoma. HGAL is a family of mammalian sequences typically between 104 and 179 amino acids in length. Members were discovered in a search for proteins precipitating diffuse large B-cell lymphomas. HGAL interacts with the cytoskeleton and aids the activity of interleukin-6 on cell migration. It also modulates the RhoA signalling pathway.	gnl|CDD|239862 cd04397, RhoGAP_fLRG1, RhoGAP_fLRG1: RhoGAP (GTPase-activator protein [GAP] for Rho-like small GTPases) domain of fungal LRG1-like proteins. Yeast Lrg1p is required for efficient cell fusion, and mother-daughter cell separation, possibly through acting as a RhoGAP specifically regulating 1,3-beta-glucan synthesis. Small GTPases cluster into distinct families, and all act as molecular switches, active in their GTP-bound form but inactive when GDP-bound. The Rho family of GTPases activates effectors involved in a wide variety of developmental processes, including regulation of cytoskeleton formation, cell proliferation and the JNK signaling pathway. GTPases generally have a low intrinsic GTPase hydrolytic activity but there are family-specific groups of GAPs that enhance the rate of GTP hydrolysis by several orders of magnitude.	N	NA
C2	58081683	58159666	-	PantigMC18836-mRNA-1	1061	Incomplete	XP_535739.4	1174	1060/1138	79.667	sodium/hydrogen exchanger 10 isoform X1 [Canis lupus familiaris]	SLC9C1	Q4G0N8	SLC9C1	HGNC:31401 solute carrier family 9 member C1	Solute carriers	XP_007098667.1	PREDICTED: sodium/hydrogen exchanger 10 [Panthera tigris altaica]	1178	1060/1140	92.901	M3VZL9	Solute carrier family 9 member C1 OS=Felis catus OX=9685 GN=SLC9C1 PE=4 SV=2	1178	1060/1140	90.885	GO:0005623;GO:0016021;GO:0031514;GO:0005886;GO:0005216;GO:0015386;GO:0015385;GO:0030317;GO:0071805;GO:0051453;GO:0098719	flagellated sperm motility [GO:0030317];potassium ion transmembrane transport [GO:0071805];regulation of intracellular pH [GO:0051453];sodium ion import across plasma membrane [GO:0098719]	ion channel activity [GO:0005216];potassium [GO:0015386];sodium [GO:0015385]	cell [GO:0005623];integral component of membrane [GO:0016021];motile cilium [GO:0031514];plasma membrane [GO:0005886]	gnl|CDD|223104 COG0025, NhaP, NhaP-type Na+/H+ and K+/H+ antiporters [Inorganic ion transport and metabolism].	gnl|CDD|279355 pfam00999, Na_H_Exchanger, Sodium/hydrogen exchanger family. Na/H antiporters are key transporters in maintaining the pH of actively metabolising cells. The molecular mechanisms of antiport are unclear. These antiporters contain 10-12 transmembrane regions (M) at the amino-terminus and a large cytoplasmic region at the carboxyl terminus. The transmembrane regions M3-M12 share identity with other members of the family. The M6 and M7 regions are highly conserved. Thus, this is thought to be the region that is involved in the transport of sodium and hydrogen ions. The cytoplasmic region has little similarity throughout the family.	gnl|CDD|237999 cd00038, CAP_ED, effector domain of the CAP family of transcription factors; members include CAP (or cAMP receptor protein (CRP)), which binds cAMP, FNR (fumarate and nitrate reduction), which uses an iron-sulfur cluster to sense oxygen) and CooA, a heme containing CO sensor. In all cases binding of the effector leads to conformational changes and the ability to activate transcription. Cyclic nucleotide-binding domain similar to CAP are also present in cAMP- and cGMP-dependent protein kinases (cAPK and cGPK) and vertebrate cyclic nucleotide-gated ion-channels. Cyclic nucleotide-monophosphate binding domain; proteins that bind cyclic nucleotides (cAMP or cGMP) share a structural domain of about 120 residues; the best studied is the prokaryotic catabolite gene activator, CAP, where such a domain is known to be composed of three alpha-helices and a distinctive eight-stranded, antiparallel beta-barrel structure; three conserved glycine residues are thought to be essential for maintenance of the structural integrity of the beta-barrel; CooA is a homodimeric transcription factor that belongs to CAP family; cAMP- and cGMP-dependent protein kinases (cAPK and cGPK) contain two tandem copies of the cyclic nucleotide-binding domain; cAPK's are composed of two different subunits, a catalytic chain and a regulatory chain, which contains both copies of the domain; cGPK's are single chain enzymes that include the two copies of the domain in their N-terminal section; also found in vertebrate cyclic nucleotide-gated ion-channels.	N	Solute carriers	MC_HS_9606_SLC9C1
C2	58412096	58432780	+	PantigMC18837-mRNA-1	430	Complete	XP_013965679.1	425	429/424	78.788	probable UDP-sugar transporter protein SLC35A5 isoform X2 [Canis lupus familiaris]	NA	NA	NA	NA	NA	XP_015400459.1	PREDICTED: probable UDP-sugar transporter protein SLC35A5 isoform X3 [Panthera tigris altaica]	455	429/424	84.632	A0A5F5Y716	Solute carrier family 35 member A5 OS=Felis catus OX=9685 GN=SLC35A5 PE=4 SV=1	455	429/425	83.801	GO:0000139;GO:0016021;GO:0015165		pyrimidine nucleotide-sugar transmembrane transporter activity [GO:0015165]	Golgi membrane [GO:0000139];integral component of membrane [GO:0016021]	gnl|CDD|227492 COG5163, NOP7, Protein required for biogenesis of the 60S ribosomal subunit [Translation, ribosomal structure and biogenesis].	gnl|CDD|282054 pfam04142, Nuc_sug_transp, Nucleotide-sugar transporter. This family of membrane proteins transport nucleotide sugars from the cytoplasm into Golgi vesicles. SSLC35A1 transports CMP-sialic acid, SLC35A2 transports UDP-galactose and SLC35A3 transports UDP-GlcNAc.	gnl|CDD|143647 cd07887, RHD-n_Dorsal_Dif, N-terminal sub-domain of the Rel homology domain (RHD) of the arthropod protein Dorsal. Proteins containing the Rel homology domain (RHD) are metazoan transcription factors. The RHD is composed of two structural sub-domains; this model characterizes the N-terminal RHD sub-domain of the arthropod Dorsal and Dif (Dorsal-related immunity factor), and similar proteins. Dorsal and Dif are Rel-like transcription factors, which play roles in mediating innate immunity in Drosophila. They are activated via the Toll pathway. Cytoplasmic Dorsal/Dif are inactivated via forming a complex with Cactus, the Drosophila homologue of mammalian I-kappa B proteins. In response to signals, Cactus is degraded and Dorsal/Dif can be transported into the nucleus, where they act as transcription factors. Dorsal is also an essential gene in establishing the proper dorsal/ventral polarity in the developing embryo.	N	NA	MC_CL_probable UDP-sugar transporter protein SLC35A5 isoform X2
C2	58383993	58411984	-	PantigMC18838-mRNA-1	313	Complete	XP_535740.3	312	308/309	96.795	ubiquitin-like-conjugating enzyme ATG3 [Canis lupus familiaris]	ATG3	Q9NT62	ATG3	HGNC:20962 autophagy related 3	Autophagy related	XP_003991679.1	ubiquitin-like-conjugating enzyme ATG3 [Felis catus]	314	312/313	98.418	A0A2U3VB16	Autophagy-related protein 3 OS=Odobenus rosmarus divergens OX=9708 GN=ATG3 PE=3 SV=1	314	312/313	98.101	GO:0005737;GO:0006914;GO:0015031	autophagy [GO:0006914];protein transport [GO:0015031]		cytoplasm [GO:0005737]	gnl|CDD|224389 COG1472, BglX, Beta-glucosidase-related glycosidases [Carbohydrate transport and metabolism].	gnl|CDD|309202 pfam03986, Autophagy_N, Autophagocytosis associated protein (Atg3), N-terminal domain. Autophagocytosis is a starvation-induced process responsible for transport of cytoplasmic proteins to the lysosome/vacuole. Atg3 is a ubiquitin like modifier that is topologically similar to the canonical E2 enzyme. It catalyzes the conjugation of Atg8 and phosphatidylethanolamine.	gnl|CDD|197285 cd09189, PLDc_DNaseII_alpha_1, Catalytic domain, repeat 1, of Deoxyribonuclease II alpha and similar proteins. Catalytic domain, repeat 1, of Deoxyribonuclease II alpha (DNase II alpha, EC 3.1.22.1) and similar proteins. DNase II is a monomeric nuclease that contains two copies of a variant HKD motif, where the aspartic acid residue is not conserved. The HKD motif (H-x-K-x(4)-D, where x represents any amino acid residue) characterizes the phospholipase D (PLD, EC 3.1.4.4) superfamily. The catalytic center of DNase II is formed by the two variant HKD motifs from the N- and C-terminal domains in a pseudodimeric way. Members of this family are mainly found in metazoans, and vertebrate proteins have been further classified into DNase II alpha and beta. DNase II alpha is an acidic endonuclease found in lysosomes, nuclei, and various secretions. It plays a critical role in the degradation of nuclear DNA expelled from erythroid precursor cells, as well as in the degradation of the apoptotic DNA after macrophages engulf them. It cleaves double-stranded DNA to short 3'-phosphoryl oligonucleotides, rather than 3'-hydroxyl groups, and functions optimally at acidic pH in the absence of divalent metal ion cofactors.	N	Autophagy related	MC_HS_9606_ATG3
C2	58317785	58339085	-	PantigMC18839-mRNA-1	331	Incomplete	XP_013965782.1	300	291/265	67.808	B- and T-lymphocyte attenuator isoform X1 [Canis lupus familiaris]	NA	NA	NA	NA	NA	XP_007098669.1	PREDICTED: B- and T-lymphocyte attenuator isoform X2 [Panthera tigris altaica]	303	291/268	91.781	A0A5F5XJK9	B and T lymphocyte associated OS=Felis catus OX=9685 GN=BTLA PE=4 SV=1	303	291/268	90.411	GO:0005887;GO:0038023;GO:0002768	immune response-regulating cell surface receptor signaling pathway [GO:0002768]	signaling receptor activity [GO:0038023]	integral component of plasma membrane [GO:0005887]	gnl|CDD|225805 COG3266, DamX, Uncharacterized protein conserved in bacteria [Function unknown].	gnl|CDD|278476 pfam00047, ig, Immunoglobulin domain. Members of the immunoglobulin superfamily are found in hundreds of proteins of different functions. Examples include antibodies, the giant muscle kinase titin and receptor tyrosine kinases. Immunoglobulin-like domains may be involved in protein-protein and protein-ligand interactions.	gnl|CDD|319273 cd00096, Ig, Immunoglobulin domain. Immunoglobulin (Ig) domain found in the Ig superfamily. The Ig superfamily is a heterogenous group of proteins, built on a common fold comprised of a sandwich of two beta sheets. Members of this group are components of immunoglobulin, neuroglia, cell surface glycoproteins, such as, T-cell receptors, CD2, CD4, CD8, and membrane glycoproteins, such as, butyrophilin and chondroitin sulfate proteoglycan core protein. A predominant feature of most Ig domains is a disulfide bridge connecting the two beta-sheets with a tryptophan residue packed against the disulfide bond.	N	NA	MC_CL_B- and T-lymphocyte attenuator isoform X1
C2	58981627	58987747	+	PantigMC18840-mRNA-1	227	Incomplete	NA	NA	NA	NA	NA	NA	NA	NA	NA	NA	XP_023115934.1	uncharacterized protein LOC111562228 [Felis catus]	338	225/231	68.465	NA	NA	NA	NA	NA	NA	NA	NA	NA	gnl|CDD|224805 COG1893, ApbA, Ketopantoate reductase [Coenzyme metabolism].	gnl|CDD|282904 pfam05109, Herpes_BLLF1, Herpes virus major outer envelope glycoprotein (BLLF1). This family consists of the BLLF1 viral late glycoprotein, also termed gp350/220. It is the most abundantly expressed glycoprotein in the viral envelope of the Herpesviruses and is the major antigen responsible for stimulating the production of neutralising antibodies in vivo.	gnl|CDD|319842 cd07542, P-type_ATPase_cation, P-type cation-transporting ATPases, similar to human ATPase type 13A2 (ATP13A2) protein and Saccharomyces cerevisiae Ypk9p. Saccharomyces cerevisiae Yph9p localizes to the yeast vacuole and may play a role in sequestering heavy metal ions, its deletion confers sensitivity for growth for cadmium, manganese, nickel or selenium. Human ATP13A2 (PARK9/CLN12) is a lysosomal transporter with zinc as the possible substrate. Mutation in the ATP13A2 gene has been linked to Parkinson's disease and Kufor-Rakeb syndrome, and to neuronal ceroid lipofuscinoses. ATP13A3/AFURS1 is a candidate gene for oculo auriculo vertebral spectrum (OAVS), being one of nine genes included in a 3q29 microduplication in a patient with OAVS. Mutation in the human ATP13A4 may be involved in a speech-language disorder. This subfamily also includes zebrafish ATP13A2 a lysosome-specific transmembrane ATPase protein of unknown function which plays a crucial role during embryonic development, its deletion is lethal. This subfamily belongs to the P-type ATPases, a large family of integral membrane transporters that are of critical importance in all kingdoms of life. They generate and maintain (electro-) chemical gradients across cellular membranes, by translocating cations, heavy metals and lipids, and are distinguished from other main classes of transport ATPases (F- , V- , and ABC- type) by the formation of a phosphorylated (P-) intermediate state in the catalytic cycle.	N	NA
C2	59040762	59061832	+	PantigMC18841-mRNA-1	1034	Complete	XP_022269675.1	1155	990/991	93.952	brother of CDO isoform X1 [Canis lupus familiaris]	NA	NA	NA	NA	NA	XP_019303929.1	PREDICTED: brother of CDO isoform X1 [Panthera pardus]	1112	990/990	99.697	M3VUA4	BOC cell adhesion associated, oncogene regulated OS=Felis catus OX=9685 GN=BOC PE=4 SV=2	1112	990/990	98.083	GO:0005887;GO:0005654;GO:0007411;GO:0045663;GO:0007224	axon guidance [GO:0007411];positive regulation of myoblast differentiation [GO:0045663];smoothened signaling pathway [GO:0007224]		integral component of plasma membrane [GO:0005887];nucleoplasm [GO:0005654]	gnl|CDD|227076 COG4733, COG4733, Phage-related protein, tail component [Function unknown].	gnl|CDD|318766 pfam16625, ISET-FN3_linker, Unstructured linking region I-set and fnIII on Brother of CDO. ISET-FN3_linker is a short section of natively unstructured sequence on Biregional cell adhesion molecule-related/down-regulated by oncogenes (Cdon) binding proteins or Brother of CDO. It is found in higher eukaryotes and lies between the second I-set and the first fnIII domains, pfam07679 and pfam00041. The function is not known.	gnl|CDD|238020 cd00063, FN3, Fibronectin type 3 domain; One of three types of internal repeats found in the plasma protein fibronectin. Its tenth fibronectin type III repeat contains an RGD cell recognition sequence in a flexible loop between 2 strands. Approximately 2% of all animal proteins contain the FN3 repeat; including extracellular and intracellular proteins, membrane spanning cytokine receptors, growth hormone receptors, tyrosine phosphatase receptors, and adhesion molecules. FN3-like domains are also found in bacterial glycosyl hydrolases.	N	NA	MC_CL_brother of CDO isoform X1
C2	58788016	58801834	+	PantigMC18842-mRNA-1	254	Incomplete	XP_003434146.1	255	214/248	68.675	GTP-binding protein 8 isoform X2 [Canis lupus familiaris]	NA	NA	NA	NA	NA	XP_007098676.1	PREDICTED: GTP-binding protein 8 isoform X2 [Panthera tigris altaica]	255	219/253	82.283	A0A485ME83	Gtp-binding protein 8 isoform 1 OS=Lynx pardinus OX=191816 GN=LYPA_23C014464 PE=4 SV=1	289	253/287	83.681	GO:0005525		GTP binding [GO:0005525]		gnl|CDD|223296 COG0218, COG0218, Predicted GTPase [General function prediction only].	gnl|CDD|317103 pfam14658, EF-hand_9, EF-hand domain.	gnl|CDD|206665 cd01876, YihA_EngB, YihA (EngB) GTPase family. The YihA (EngB) subfamily of GTPases is typified by the E. coli YihA, an essential protein involved in cell division control. YihA and its orthologs are small proteins that typically contain less than 200 amino acid residues and consists of the GTPase domain only (some of the eukaryotic homologs contain an N-terminal extension of about 120 residues that might be involved in organellar targeting). Homologs of yihA are found in most Gram-positive and Gram-negative pathogenic bacteria, with the exception of Mycobacterium tuberculosis. The broad-spectrum nature of YihA and its essentiality for cell viability in bacteria make it an attractive antibacterial target.	N	NA	MC_CL_GTP-binding protein 8 isoform X2
C2	58806444	58821750	-	PantigMC18843-mRNA-1	437	Complete	XP_022269740.1	486	378/376	81.003	nucleolus and neural progenitor protein isoform X2 [Canis lupus familiaris]	NA	NA	NA	NA	NA	XP_007098674.1	PREDICTED: protein nepro homolog isoform X1 [Panthera tigris altaica]	562	378/378	99.472	M3XF51	Nucleolus and neural progenitor protein OS=Felis catus OX=9685 GN=NEPRO PE=4 SV=3	563	378/378	99.47200000000001	GO:0005730;GO:0005634;GO:0045665;GO:0045747	negative regulation of neuron differentiation [GO:0045665];positive regulation of Notch signaling pathway [GO:0045747]		nucleolus [GO:0005730];nucleus [GO:0005634]	gnl|CDD|225645 COG3103, COG3103, SH3 domain protein [Signal transduction mechanisms].	gnl|CDD|317219 pfam14780, DUF4477, Domain of unknown function (DUF4477).	gnl|CDD|270206 cd14440, AlgX_N_like_3, Uncharacterized proteins similar to putative alginate O-acetyltransferase. The alginate biosynthesis protein AlgX appears to be directly involved in the O-acetylation of alginate, an exopolysaccharide that is associated with the formation of persistent biofilms, such as those by mucoid strains of Pseudomonas aeruginosa that affect patients suffering from cystic fibrosis. Its N-terminal catalytic domain resembles SGNH hydrolases, though with a permuted topology. The active site matches that of the SGNH hydrolases, is well conserved, and has been verified experimentally. Members of this uncharacterized protein family resemble AlgX_N.	N	NA	MC_CL_nucleolus and neural progenitor protein isoform X2
C2	59224962	59281317	-	PantigMC18844-mRNA-1	926	Complete	XP_022269478.1	859	899/858	84.000	spindle and centriole-associated protein 1 isoform X1 [Canis lupus familiaris]	NA	NA	NA	NA	NA	XP_015400448.1	PREDICTED: spindle and centriole-associated protein 1 isoform X1 [Panthera tigris altaica]	878	899/877	94.621	A0A485NBM7	Spindle and centriole-associated OS=Lynx pardinus OX=191816 GN=LYPA_23C018744 PE=4 SV=1	862	899/861	91.889	GO:0090307	mitotic spindle assembly [GO:0090307]			gnl|CDD|224117 COG1196, Smc, Chromosome segregation ATPases [Cell division and chromosome partitioning].	gnl|CDD|317981 pfam15678, SPICE, Centriole duplication and mitotic chromosome congression. SPICE is a family of proteins found in chordates. It localizes to spindle microtubules in mitosis and to centrioles throughout the cell cycle. Deletion of SPICE compromises the architecture of spindles, the integrity of the spindle pole and the process of aligning chromosomes on the spindle (chromosome congression).	gnl|CDD|276938 cd15831, BTAD, Bacterial Transcriptional Activation (BTA) domain. The Bacterial Transcriptional Activation (BTA) domain is present in the putative transcriptional regulator Mycobacterium EmbR and the related Streptomyces antibiotic regulatory protein (SARP) family of transcription factors, which includes DnrI and AfsR, among others. Members of this family contain an N-terminal DNA-binding domain, followed by the BTA domain, and many have diverse domains at the C-terminus. EmbR contains an C-terminal forkhead-associated (FHA) domain, which mediates binding to threonine-phosphorylated sites in a sequence-specific manner. The BTA domain of EmbR contains three Tetratricopeptide repeats (TPRs) and two C-terminal helices. The TPR motif typically contains 34 amino acids, and 5 or 6 tandem repeats of the motif generate a right-handed helical structure with an amphipathic channel that is thought to accommodate an alpha-helix of a target protein.	N	NA	MC_CL_spindle and centriole-associated protein 1 isoform X1
C2	59174230	59219643	-	PantigMC18845-mRNA-1	645	Incomplete	XP_535743.3	1851	624/687	76.744	LOW QUALITY PROTEIN: cilia- and flagella-associated protein 44 [Canis lupus familiaris]	WDR52	Q96MT7	WDR52	HGNC:25631 cilia and flagella associated protein 44	WD repeat domain containing|Cilia and flagella associated	XP_007098678.1	PREDICTED: cilia- and flagella-associated protein 44 [Panthera tigris altaica]	1854	624/686	89.665	M3X3Z9	Cilia and flagella associated protein 44 OS=Felis catus OX=9685 GN=CFAP44 PE=4 SV=3	1854	624/685	88.501	GO:0060271;GO:0060285;GO:0007288	cilium assembly [GO:0060271];cilium-dependent cell motility [GO:0060285];sperm axoneme assembly [GO:0007288]			gnl|CDD|225201 COG2319, COG2319, FOG: WD40 repeat [General function prediction only].	gnl|CDD|306830 pfam00400, WD40, WD domain, G-beta repeat.	gnl|CDD|238121 cd00200, WD40, WD40 domain, found in a number of eukaryotic proteins that cover a wide variety of functions including adaptor/regulatory modules in signal transduction, pre-mRNA processing and cytoskeleton assembly; typically contains a GH dipeptide 11-24 residues from its N-terminus and the WD dipeptide at its C-terminus and is 40 residues long, hence the name WD40; between GH and WD lies a conserved core; serves as a stable propeller-like platform to which proteins can bind either stably or reversibly; forms a propeller-like structure with several blades where each blade is composed of a four-stranded anti-parallel b-sheet; instances with few detectable copies are hypothesized to form larger structures by dimerization; each WD40 sequence repeat forms the first three strands of one blade and the last strand in the next blade; the last C-terminal WD40 repeat completes the blade structure of the first WD40 repeat to create the closed ring propeller-structure; residues on the top and bottom surface of the propeller are proposed to coordinate interactions with other proteins and/or small ligands; 7 copies of the repeat are present in this alignment.	N	WD repeat domain containing|Cilia and flagella associated
C2	59146719	59150588	-	PantigMC18846-mRNA-1	134	Incomplete	XP_535743.3	1851	133/133	94.776	LOW QUALITY PROTEIN: cilia- and flagella-associated protein 44 [Canis lupus familiaris]	WDR52	Q96MT7	WDR52	HGNC:25631 cilia and flagella associated protein 44	WD repeat domain containing|Cilia and flagella associated	XP_003991684.1	cilia- and flagella-associated protein 44 isoform X1 [Felis catus]	1854	133/133	100.000	M3X3Z9	Cilia and flagella associated protein 44 OS=Felis catus OX=9685 GN=CFAP44 PE=4 SV=3	1854	133/133	100.0	GO:0060271;GO:0060285;GO:0007288	cilium assembly [GO:0060271];cilium-dependent cell motility [GO:0060285];sperm axoneme assembly [GO:0007288]			gnl|CDD|227278 COG4942, COG4942, Membrane-bound metallopeptidase [Cell division and chromosome partitioning].	gnl|CDD|313089 pfam09798, LCD1, DNA damage checkpoint protein. This is a family of proteins which regulate checkpoint kinases. In Schizosaccharomyces pombe this protein is called Rad26 and in Saccharomyces cerevisiae it is called LCD1.	gnl|CDD|277366 cd07423, MPP_Prp_like, Bacillus subtilis PrpE and related proteins, metallophosphatase domain. PrpE (protein phosphatase E) is a bacterial member of the PPP (phosphoprotein phosphatase) family of serine/threonine phosphatases and a key signal transduction pathway component controlling the expression of spore germination receptors GerA and GerK in Bacillus subtilis. PrpE is closely related to ApaH (also known symmetrical Ap(4)A hydrolase and bis(5'nucleosyl)-tetraphosphatase). PrpE has specificity for phosphotyrosine only, unlike the serine/threonine phosphatases to which it is related. The Bacilli members of this family are single domain proteins while the other members have N- and C-terminal domains in addition to this phosphatase domain. Pnkp is the end-healing and end-sealing component of an RNA repair system present in bacteria. It is composed of three catalytic modules: an N-terminal polynucleotide 5' kinase, a central 2',3' phosphatase, and a C-terminal ligase. Pnkp is a Mn(2+)-dependent phosphodiesterase-monoesterase that dephosphorylates 2',3'-cyclic phosphate RNA ends. An RNA binding site is suggested by a continuous tract of positive surface potential flanking the active site. The PPP (phosphoprotein phosphatase) family, to which PrpE belongs, is one of two known protein phosphatase families specific for serine and threonine. The PPP family also includes: PP1, PP2A, PP2B (calcineurin), PP4, PP5, PP6, PP7, Bsu1, RdgC, PrpA/PrpB, and ApA4 hydrolase. The PPP catalytic domain is defined by three conserved motifs (-GDXHG-, -GDXVDRG- and -GNHE-). The PPP enzyme family is ancient with members found in all eukaryotes, and in most bacterial and archeal genomes. Dephosphorylation of phosphoserines and phosphothreonines on target proteins plays a central role in the regulation of many cellular processes. PPPs belong to the metallophosphatase (MPP) superfamily. MPPs are functionally diverse, but all share a conserved domain with an active site consisting of two metal ions (usually manganese, iron, or zinc) coordinated with octahedral geometry by a cage of histidine, aspartate, and asparagine residues. The MPP superfamily includes: Mre11/SbcD-like exonucleases, Dbr1-like RNA lariat debranching enzymes, YfcE-like phosphodiesterases, purple acid phosphatases (PAPs), YbbF-like UDP-2,3-diacylglucosamine hydrolases, and acid sphingomyelinases (ASMases). The conserved domain is a double beta-sheet sandwich with a di-metal active site made up of residues located at the C-terminal side of the sheets. This domain is thought to allow for productive metal coordination.	N	WD repeat domain containing|Cilia and flagella associated
C2	59484767	59494147	-	PantigMC18847-mRNA-1	175	Complete	NA	NA	NA	NA	NA	NA	NA	NA	NA	NA	XP_014421498.1	PREDICTED: N-alpha-acetyltransferase 50 [Camelus ferus]	237	173/173	100.000	A0A5N4EKV3	N-alpha-acetyltransferase 50 (Fragment) OS=Camelus dromedarius OX=9838 GN=Cadr_000000804 PE=4 SV=1	173	172/172	100.0	GO:0008080		N-acetyltransferase activity [GO:0008080]		gnl|CDD|223532 COG0456, RimI, Acetyltransferases [General function prediction only].	gnl|CDD|306954 pfam00583, Acetyltransf_1, Acetyltransferase (GNAT) family. This family contains proteins with N-acetyltransferase functions such as Elp3-related proteins.	gnl|CDD|173926 cd04301, NAT_SF, N-Acyltransferase superfamily: Various enzymes that characteristically catalyze the transfer of an acyl group to a substrate. NAT (N-Acyltransferase) is a large superfamily of enzymes that mostly catalyze the transfer of an acyl group to a substrate and are implicated in a variety of functions, ranging from bacterial antibiotic resistance to circadian rhythms in mammals. Members include GCN5-related N-Acetyltransferases (GNAT) such as Aminoglycoside N-acetyltransferases, Histone N-acetyltransferase (HAT) enzymes, and Serotonin N-acetyltransferase, which catalyze the transfer of an acetyl group to a substrate. The kinetic mechanism of most GNATs involves the ordered formation of a ternary complex: the reaction begins with Acetyl Coenzyme A (AcCoA) binding, followed by binding of substrate, then direct transfer of the acetyl group from AcCoA to the substrate, followed by product and subsequent CoA release. Other family members include Arginine/ornithine N-succinyltransferase, Myristoyl-CoA: protein N-myristoyltransferase, and Acyl-homoserinelactone synthase which have a similar catalytic mechanism but differ in types of acyl groups transferred. Leucyl/phenylalanyl-tRNA-protein transferase and FemXAB nonribosomal peptidyltransferases which catalyze similar peptidyltransferase reactions are also included.	N	NA	MC_CF_419612_NAA50
C2	58664902	58668448	-	PantigMC18848-mRNA-1	243	Incomplete	XP_005639542.1	304	176/175	67.797	cell surface glycoprotein CD200 receptor 1 isoform X3 [Canis lupus familiaris]	NA	NA	NA	NA	NA	XP_019303619.1	PREDICTED: LOW QUALITY PROTEIN: cell surface glycoprotein CD200 receptor 1-like [Panthera pardus]	251	242/242	96.296	A0A485NRZ1	Cell surface glycoprotein cd200 (Fragment) OS=Lynx pardinus OX=191816 GN=LYPA_23C020900 PE=4 SV=1	222	213/213	92.991	GO:0038023;GO:0150077	regulation of neuroinflammatory response [GO:0150077]	signaling receptor activity [GO:0038023]		gnl|CDD|227126 COG4787, FlgF, Flagellar basal body rod protein [Cell motility and secretion].	gnl|CDD|311910 pfam08205, C2-set_2, CD80-like C2-set immunoglobulin domain. These domains belong to the immunoglobulin superfamily.	gnl|CDD|319328 cd07703, Ig2_Nectin-2_like, Second immunoglobulin (Ig) domain of nectin-2 (also known as poliovirus receptor related protein 2 or CD112) and similar proteins. Ig2_Nectin-2_like: domain similar to the second immunoglobulin (Ig) domain of nectin-2 (also known as poliovirus receptor related protein 2 or CD112). Nectin-2 belongs to the nectin family comprised of four transmembrane glycoproteins (nectins-1 through 4). Nectins are synaptic cell adhesion molecules (CAMs) which facilitate adhesion and signaling at various intracellular junctions. Nectins form homophilic cis-dimers, followed by homophilic and heterophilic trans-dimers involved in cell-cell adhesion. Nectin-2 and nectin-3 localize at Sertoli-spermatid junctions where they form heterophilic trans-interactions between the cells that are essential for the formation and maintenance of the junctions and for spermatid development.	N	NA	MC_PP_9691_LOC109266205
C2	58444312	58478346	-	PantigMC18849-mRNA-1	931	Incomplete	XP_005639700.1	818	919/794	62.250	coiled-coil domain-containing protein 80 [Canis lupus familiaris]	CCDC80	Q76M96	CCDC80	HGNC:30649 coiled-coil domain containing 80	NA	XP_019303910.1	PREDICTED: coiled-coil domain-containing protein 80 [Panthera pardus]	956	919/932	94.931	A0A2I2UH67	Coiled-coil domain containing 80 OS=Felis catus OX=9685 GN=CCDC80 PE=4 SV=2	960	919/905	96.087	GO:0005604;GO:0005614;GO:0001968;GO:0008201;GO:0030198;GO:0010811;GO:0009617	extracellular matrix organization [GO:0030198];positive regulation of cell-substrate adhesion [GO:0010811];response to bacterium [GO:0009617]	fibronectin binding [GO:0001968];heparin binding [GO:0008201]	basement membrane [GO:0005604];interstitial matrix [GO:0005614]	gnl|CDD|224575 COG1661, COG1661, Predicted DNA-binding protein with PD1-like DNA-binding motif [General function prediction only].	gnl|CDD|316311 pfam13778, DUF4174, Domain of unknown function (DUF4174). This domain of unknown function is found in a putative tumor suppressor gene and in a ligand for the the urokinase-type plasminogen activator receptor, which plays a role in cellular migration and adhesion.	gnl|CDD|238230 cd00392, Ribosomal_L13, Ribosomal protein L13. Protein L13, a large ribosomal subunit protein, is one of five proteins required for an early folding intermediate of 23S rRNA in the assembly of the large subunit. L13 is situated on the bottom of the large subunit, near the polypeptide exit site. It interacts with proteins L3 and L6, and forms an extensive network of interactions with 23S rRNA. L13 has been identified as a homolog of the human breast basic conserved protein 1 (BBC1), a protein identified through its increased expression in breast cancer. L13 expression is also upregulated in a variety of human gastrointestinal cancers, suggesting it may play a role in the etiology of a variety of human malignancies.	Y	NA	MC_HS_9606_CCDC80
C2	58739557	58751632	-	PantigMC18850-mRNA-1	251	Complete	XP_005639542.1	304	210/208	68.720	cell surface glycoprotein CD200 receptor 1 isoform X3 [Canis lupus familiaris]	NA	NA	NA	NA	NA	XP_019303911.1	PREDICTED: cell surface glycoprotein CD200 receptor 1-like isoform X1 [Panthera pardus]	352	234/234	97.021	A0A485MXZ6	Cell surface glycoprotein cd200 (Fragment) OS=Lynx pardinus OX=191816 GN=LYPA_23C001581 PE=4 SV=1	278	237/237	92.01700000000001	GO:0016021;GO:0038023;GO:0150077	regulation of neuroinflammatory response [GO:0150077]	signaling receptor activity [GO:0038023]	integral component of membrane [GO:0016021]	gnl|CDD|226250 COG3727, Vsr, DNA G:T-mismatch repair endonuclease [DNA replication, recombination, and repair].	gnl|CDD|311910 pfam08205, C2-set_2, CD80-like C2-set immunoglobulin domain. These domains belong to the immunoglobulin superfamily.	gnl|CDD|319328 cd07703, Ig2_Nectin-2_like, Second immunoglobulin (Ig) domain of nectin-2 (also known as poliovirus receptor related protein 2 or CD112) and similar proteins. Ig2_Nectin-2_like: domain similar to the second immunoglobulin (Ig) domain of nectin-2 (also known as poliovirus receptor related protein 2 or CD112). Nectin-2 belongs to the nectin family comprised of four transmembrane glycoproteins (nectins-1 through 4). Nectins are synaptic cell adhesion molecules (CAMs) which facilitate adhesion and signaling at various intracellular junctions. Nectins form homophilic cis-dimers, followed by homophilic and heterophilic trans-dimers involved in cell-cell adhesion. Nectin-2 and nectin-3 localize at Sertoli-spermatid junctions where they form heterophilic trans-interactions between the cells that are essential for the formation and maintenance of the junctions and for spermatid development.	N	NA	MC_LP_Cell surface glycoprotein cd200 (Fragment)
C2	58739557	58751632	-	PantigMC18850-mRNA-2	231	Complete	XP_545099.2	325	218/229	60.776	cell surface glycoprotein CD200 receptor 1 isoform X1 [Canis lupus familiaris]	CD200R1	Q8TD46	CD200R1	HGNC:24235 CD200 receptor 1	C2-set domain containing	XP_019303911.1	PREDICTED: cell surface glycoprotein CD200 receptor 1-like isoform X1 [Panthera pardus]	352	214/234	88.936	A0A485MPG5	Cell surface glycoprotein cd200 (Fragment) OS=Lynx pardinus OX=191816 GN=LYPA_23C001581 PE=4 SV=1	221	215/215	92.59299999999999	GO:0038023;GO:0150077	regulation of neuroinflammatory response [GO:0150077]	signaling receptor activity [GO:0038023]		gnl|CDD|226250 COG3727, Vsr, DNA G:T-mismatch repair endonuclease [DNA replication, recombination, and repair].	gnl|CDD|311910 pfam08205, C2-set_2, CD80-like C2-set immunoglobulin domain. These domains belong to the immunoglobulin superfamily.	gnl|CDD|319328 cd07703, Ig2_Nectin-2_like, Second immunoglobulin (Ig) domain of nectin-2 (also known as poliovirus receptor related protein 2 or CD112) and similar proteins. Ig2_Nectin-2_like: domain similar to the second immunoglobulin (Ig) domain of nectin-2 (also known as poliovirus receptor related protein 2 or CD112). Nectin-2 belongs to the nectin family comprised of four transmembrane glycoproteins (nectins-1 through 4). Nectins are synaptic cell adhesion molecules (CAMs) which facilitate adhesion and signaling at various intracellular junctions. Nectins form homophilic cis-dimers, followed by homophilic and heterophilic trans-dimers involved in cell-cell adhesion. Nectin-2 and nectin-3 localize at Sertoli-spermatid junctions where they form heterophilic trans-interactions between the cells that are essential for the formation and maintenance of the junctions and for spermatid development.	N	C2-set domain containing	MC_HS_9606_CD200R1
C2	58620525	58635599	-	PantigMC18851-mRNA-1	329	Incomplete	XP_005639542.1	304	189/187	69.474	cell surface glycoprotein CD200 receptor 1 isoform X3 [Canis lupus familiaris]	NA	NA	NA	NA	NA	XP_015400475.1	PREDICTED: LOW QUALITY PROTEIN: cell surface glycoprotein CD200 receptor 1-like [Panthera tigris altaica]	306	317/275	83.962	A0A485MXZ6	Cell surface glycoprotein cd200 (Fragment) OS=Lynx pardinus OX=191816 GN=LYPA_23C001581 PE=4 SV=1	278	314/272	80.635	GO:0016021;GO:0038023;GO:0150077	regulation of neuroinflammatory response [GO:0150077]	signaling receptor activity [GO:0038023]	integral component of membrane [GO:0016021]	gnl|CDD|226456 COG3947, COG3947, Response regulator containing CheY-like receiver and SARP domains [Signal transduction mechanisms].	gnl|CDD|311910 pfam08205, C2-set_2, CD80-like C2-set immunoglobulin domain. These domains belong to the immunoglobulin superfamily.	gnl|CDD|319328 cd07703, Ig2_Nectin-2_like, Second immunoglobulin (Ig) domain of nectin-2 (also known as poliovirus receptor related protein 2 or CD112) and similar proteins. Ig2_Nectin-2_like: domain similar to the second immunoglobulin (Ig) domain of nectin-2 (also known as poliovirus receptor related protein 2 or CD112). Nectin-2 belongs to the nectin family comprised of four transmembrane glycoproteins (nectins-1 through 4). Nectins are synaptic cell adhesion molecules (CAMs) which facilitate adhesion and signaling at various intracellular junctions. Nectins form homophilic cis-dimers, followed by homophilic and heterophilic trans-dimers involved in cell-cell adhesion. Nectin-2 and nectin-3 localize at Sertoli-spermatid junctions where they form heterophilic trans-interactions between the cells that are essential for the formation and maintenance of the junctions and for spermatid development.	N	NA	MC_PT_74533_LOC102949192
C2	58702113	58705668	-	PantigMC18852-mRNA-1	237	Complete	XP_005639542.1	304	192/190	69.430	cell surface glycoprotein CD200 receptor 1 isoform X3 [Canis lupus familiaris]	NA	NA	NA	NA	NA	XP_019303917.1	PREDICTED: cell surface glycoprotein CD200 receptor 1-like isoform X7 [Panthera pardus]	276	204/204	93.659	M3WQP8	Ig-like domain-containing protein OS=Felis catus OX=9685 GN=LOC101096593 PE=4 SV=4	329	192/192	92.74600000000001	GO:0009897;GO:0016021;GO:0038023;GO:0150077	regulation of neuroinflammatory response [GO:0150077]	signaling receptor activity [GO:0038023]	external side of plasma membrane [GO:0009897];integral component of membrane [GO:0016021]	gnl|CDD|227126 COG4787, FlgF, Flagellar basal body rod protein [Cell motility and secretion].	gnl|CDD|311910 pfam08205, C2-set_2, CD80-like C2-set immunoglobulin domain. These domains belong to the immunoglobulin superfamily.	gnl|CDD|319328 cd07703, Ig2_Nectin-2_like, Second immunoglobulin (Ig) domain of nectin-2 (also known as poliovirus receptor related protein 2 or CD112) and similar proteins. Ig2_Nectin-2_like: domain similar to the second immunoglobulin (Ig) domain of nectin-2 (also known as poliovirus receptor related protein 2 or CD112). Nectin-2 belongs to the nectin family comprised of four transmembrane glycoproteins (nectins-1 through 4). Nectins are synaptic cell adhesion molecules (CAMs) which facilitate adhesion and signaling at various intracellular junctions. Nectins form homophilic cis-dimers, followed by homophilic and heterophilic trans-dimers involved in cell-cell adhesion. Nectin-2 and nectin-3 localize at Sertoli-spermatid junctions where they form heterophilic trans-interactions between the cells that are essential for the formation and maintenance of the junctions and for spermatid development.	N	NA	MC_PP_9691_LOC109266391
C2	59336059	59402177	+	PantigMC18853-mRNA-1	754	Complete	XP_013965765.1	823	748/741	86.968	SID1 transmembrane family member 1 isoform X2 [Canis lupus familiaris]	NA	NA	NA	NA	NA	XP_019303944.1	PREDICTED: SID1 transmembrane family member 1 isoform X1 [Panthera pardus]	828	748/741	88.387	A0A2I2V064	SID1 transmembrane family member 1 OS=Felis catus OX=9685 GN=SIDT1 PE=4 SV=1	828	748/741	88.516	GO:0016021;GO:0005764;GO:0005886;GO:0015485;GO:0003725;GO:0051033;GO:0033227;GO:0050658	dsRNA transport [GO:0033227];RNA transport [GO:0050658]	cholesterol binding [GO:0015485];double-stranded RNA binding [GO:0003725];RNA transmembrane transporter activity [GO:0051033]	integral component of membrane [GO:0016021];lysosome [GO:0005764];plasma membrane [GO:0005886]	gnl|CDD|223866 COG0795, COG0795, Predicted permeases [General function prediction only].	gnl|CDD|316482 pfam13965, SID-1_RNA_chan, dsRNA-gated channel SID-1. This is a family of proteins that are transmembrane dsRNA-gated channels. They passively transport dsRNA into cells and do not act as ATP-dependent pumps. They are required for systemic RNA interference.	gnl|CDD|239753 cd03829, Sina, Seven in absentia (Sina) protein family, C-terminal substrate binding domain; composed of the Drosophila Sina protein, the mammalian Sina homolog (Siah), the plant protein SINAT5, and similar proteins. Sina, Siah and SINAT5 are RING-containing proteins that function as E3 ubiquitin ligases, acting either as single proteins or as a part of multiprotein complexes. Sina is expressed in many cells in the developing eye but is essential specifically for R7 photoreceptor cell development. Sina cooperates with Phyllopod (Phyl), Ebi and the E2 ubiquitin-conjugating enzyme Ubcd1 to catalyze the ubiquitination and subsequent degradation of Tramtrack (Ttk88); Ttk88 is a transcriptional repressor that blocks photoreceptor differentiation. Similarly, the mammalian homologue Siah1 cooperates with SIP (Siah-interacting protein), Ebi and the adaptor protein Skp1, to target beta-catenin for ubiquitination and degradation via a p53-dependent mechanism. SINAT5 targets NAC1 for ubiquitin-mediated degradation resulting in the downregulation of auxin, a hormone that controls many aspects of plant development. Other targets of Sina family proteins include c-Myb, synaptophysin, group 1 glutamate receptors, promyelocytic leukemia protein, alpha-synuclein, synphilin-1 and alpha-ketoglutarate dehydrogenase, among others. Sina proteins also bind proteins that are not targets for ubiquitination such as Phyl, adenomatous polyposis coli, VAV, BAG-1 and Dab-1. Siah binds to a consensus motif, PXAXVXP, which is present in Siah-binding proteins. Siah is a dimeric protein consisting of an N-terminal RING domain, two zinc finger motifs and a C-terminal substrate-binding domain (SBD); this SBD contains an eight-stranded antiparallel beta-sandwich fold similar to the MATH (meprin and TRAF-C homology) domain.	N	NA	MC_CL_SID1 transmembrane family member 1 isoform X2
C2	59419056	59445183	-	PantigMC18854-mRNA-1	2241	Complete	XP_013965732.1	2237	2240/2236	92.822	basic helix-loop-helix domain-containing protein USF3 isoform X1 [Canis lupus familiaris]	NA	NA	NA	NA	NA	XP_023115912.1	basic helix-loop-helix domain-containing protein USF3 isoform X1 [Felis catus]	2241	2240/2240	99.688	A0A485N8D9	Basic helix-loop-helix OS=Lynx pardinus OX=191816 GN=LYPA_23C018752 PE=4 SV=1	2241	2240/2240	99.286	GO:0046983		protein dimerization activity [GO:0046983]		gnl|CDD|224259 COG1340, COG1340, Uncharacterized archaeal coiled-coil protein [Function unknown].	gnl|CDD|306515 pfam00010, HLH, Helix-loop-helix DNA-binding domain.	gnl|CDD|238036 cd00083, HLH, Helix-loop-helix domain, found in specific DNA- binding proteins that act as transcription factors; 60-100 amino acids long. A DNA-binding basic region is followed by two alpha-helices separated by a variable loop region; HLH forms homo- and heterodimers, dimerization creates a parallel, left-handed, four helix bundle; the basic region N-terminal to the first amphipathic helix mediates high-affinity DNA-binding; there are several groups of HLH proteins: those (E12/E47) which bind specific hexanucleotide sequences such as E-box (5-CANNTG-3) or StRE 5-ATCACCCCAC-3), those lacking the basic domain (Emc, Id) function as negative regulators since they fail to bind DNA, those (hairy, E(spl), deadpan) which repress transcription although they can bind specific hexanucleotide sequences such as N-box (5-CACGc/aG-3), those which have a COE domain (Collier/Olf-1/EBF) which is involved in both in dimerization and in DNA binding, and those which bind pentanucleotides ACGTG or GCGTG and have a PAS domain which allows the dimerization between PAS proteins, the binding of small molecules (e.g., dioxin), and interactions with non-PAS proteins.	N	NA	MC_CL_basic helix-loop-helix domain-containing protein USF3 isoform X1
C2	62033300	62038299	-	PantigMC18855-mRNA-1	70	Complete	XP_022269672.1	350	51/51	88.462	limbic system-associated membrane protein isoform X2 [Canis lupus familiaris]	NA	NA	NA	NA	NA	NP_001334165.1	limbic system-associated membrane protein isoform 2 precursor [Mus musculus]	338	51/51	100.000	A0A485P105	Limbic system-associated membrane protein OS=Lynx pardinus OX=191816 GN=LYPA_23C019951 PE=4 SV=1	77	60/60	91.803					gnl|CDD|225714 COG3173, COG3173, Predicted aminoglycoside phosphotransferase [General function prediction only].	gnl|CDD|282960 pfam05174, CDRN, Cysteine-rich D. radiodurans N terminus. This domain is found individually and at the N terminus of a few multi-domain proteins.	gnl|CDD|271150 cd04084, CBM6_xylanase-like, Carbohydrate Binding Module 6 (CBM6); many are appended to glycoside hydrolase (GH) family 11 and GH43 xylanase domains. This family includes carbohydrate binding module 6 (CBM6) domains that are appended mainly to glycoside hydrolase (GH) family domains, including GH3, GH11, and GH43 domains. These CBM6s are non-catalytic carbohydrate binding domains that facilitate the strong binding of the GH catalytic modules with their dedicated, insoluble substrates. Examples of proteins having CMB6s belonging to this family are Microbispora bispora GghA, a 1,4-beta-D-glucan glucohydrolase (GH3); Clostridium thermocellum xylanase U (GH11), and Penicillium purpurogenum ABF3, a bifunctional alpha-L-arabinofuranosidase/xylobiohydrolase (GH43). GH3 comprises enzymes with activities including beta-glucosidase (hydrolyzes beta-galactosidase) and beta-xylosidase (hydrolyzes 1,4-beta-D-xylosidase). GH11 family comprises enzymes with xylanase (endo-1,4-beta-xylanase) activity which catalyze the hydrolysis of beta-1,4 bonds of xylan, the major component of hemicelluloses, to generate xylooligosaccharides and xylose. GH43 includes beta-xylosidases and beta-xylanases, using aryl-glycosides as substrates. CBM6 is an unusual CBM as it represents a chimera of two distinct binding sites with different modes of binding: binding site I within the loop regions and binding site II on the concave face of the beta-sandwich fold.	Y	NA	MC_LP_Limbic system-associated membrane protein
C2	61263805	61377709	+	PantigMC18856-mRNA-1	269	Complete	XP_535747.1	243	32/32	100.000	neuromodulin [Canis lupus familiaris]	GAP43	P17677	GAP43	HGNC:4140 growth associated protein 43	NA	XP_015400419.1	PREDICTED: neuromodulin [Panthera tigris altaica]	242	169/169	100.000	A0A485NX67	Neuromodulin-like OS=Lynx pardinus OX=191816 GN=LYPA_23C006931 PE=4 SV=1	242	169/169	100.0	GO:0040008	regulation of growth [GO:0040008]			gnl|CDD|227596 COG5271, MDN1, AAA ATPase containing von Willebrand factor type A (vWA) domain [General function prediction only].	gnl|CDD|310898 pfam06614, Neuromodulin, Neuromodulin. This family consists of several neuromodulin (Axonal membrane protein GAP-43) sequences and is found in conjunction with pfam00612. GAP-43 is a neuronal calmodulin-binding phosphoprotein that is concentrated in growth cones and pre-synaptic terminals.	gnl|CDD|271136 cd14661, Imelysin_like_PIBO, Permuted imelysin-like protein from Bacteroides ovatus (PIBO) and similar proteins. This family includes imelysin-like proteins such as imelysin-like protein from gut bacteria Bacteroides ovatus (PIBO) that have a circularly permuted topology compared with the canonical imelysin fold, such that the N-terminal and C-terminal regions are swapped in the primary sequence. PIBO is highly similar to imelysin-like protein from Psychrobacter arcticus (IPPA) despite low sequence similarity and circular permutation. PIBO is functionally equivalent to insulin-cleaving membrane protease (ICMP or imelysin), although the permutation results in the conserved GxHxxE motif to be at the C-terminus. It may have a conserved role in iron uptake although it adopts a structure distinctive from known metallopeptidases or iron-binding proteins.	N	NA
C2	59992433	60004974	+	PantigMC18857-mRNA-1	222	Complete	XP_005639565.2	315	220/220	73.756	T-cell immunoreceptor with Ig and ITIM domains [Canis lupus familiaris]	NA	NA	NA	NA	NA	XP_019303973.1	PREDICTED: T-cell immunoreceptor with Ig and ITIM domains isoform X2 [Panthera pardus]	245	221/221	99.550	A0A337SK12	T cell immunoreceptor with Ig and ITIM domains OS=Felis catus OX=9685 GN=TIGIT PE=4 SV=2	312	221/221	93.694	GO:0009986;GO:0016021;GO:0042802;GO:0005102;GO:0032695;GO:0050868;GO:0032733	negative regulation of interleukin-12 production [GO:0032695];negative regulation of T cell activation [GO:0050868];positive regulation of interleukin-10 production [GO:0032733]	identical protein binding [GO:0042802];signaling receptor binding [GO:0005102]	cell surface [GO:0009986];integral component of membrane [GO:0016021]	gnl|CDD|224097 COG1176, PotB, ABC-type spermidine/putrescine transport system, permease component I [Amino acid transport and metabolism].	gnl|CDD|311561 pfam07686, V-set, Immunoglobulin V-set domain. This domain is found in antibodies as well as neural protein P0 and CTL4 amongst others.	gnl|CDD|319295 cd05718, Ig1_PVR_like, First immunoglobulin (Ig) domain of poliovirus receptor (PVR, also known as CD155) and similar proteins. Ig1_PVR_like: domain similar to the first immunoglobulin (Ig) domain of poliovirus receptor (PVR, also known as CD155). Poliovirus (PV) binds to its cellular receptor (PVR/CD155) to initiate infection. CD155 is a membrane-anchored, single-span glycoprotein; its extracellular region has three Ig-like domains. There are four different isotypes of CD155 (referred to as alpha, beta, gamma, and delta), that result from alternate splicing of the CD155 mRNA, and have identical extracellular domains. CD155-beta and - gamma, are secreted, CD155-alpha and delta are membrane-bound and function as PV receptors. The virus recognition site is contained in the amino-terminal domain, D1. Having the virus attachment site on the receptor distal from the plasma membrane, may be important for successful initiation of infection of cells by the virus. CD155 binds in the poliovirus "canyon" with a footprint similar to that of the intercellular adhesion molecule-1 receptor on human rhinoviruses. This group also includes the first Ig-like domain of nectin-1 (also known as poliovirus receptor related protein(PVRL)1; CD111), nectin-3 (also known as PVRL 3), nectin-4 (also known as PVRL4; LNIR receptor)and DNAX accessory molecule 1 (DNAM-1; CD226).	N	NA	MC_PP_9691_TIGIT
C2	59875890	59889919	-	PantigMC18858-mRNA-1	299	Complete	XP_022269709.1	447	293/319	81.562	D(3) dopamine receptor [Canis lupus familiaris]	NA	NA	NA	NA	NA	XP_019303971.1	PREDICTED: D(3) dopamine receptor [Panthera pardus]	447	293/319	91.562	A0A5F5XXG0	Dopamine receptor D3 OS=Felis catus OX=9685 GN=DRD3 PE=3 SV=1	447	293/319	91.56200000000001	GO:0005887;GO:0045202;GO:0004952;GO:0004930;GO:0007195	adenylate cyclase-inhibiting dopamine receptor signaling pathway [GO:0007195]	dopamine neurotransmitter receptor activity [GO:0004952];G protein-coupled receptor activity [GO:0004930]	integral component of plasma membrane [GO:0005887];synapse [GO:0045202]	gnl|CDD|224374 COG1457, CodB, Purine-cytosine permease and related proteins [Nucleotide transport and metabolism].	gnl|CDD|278431 pfam00001, 7tm_1, 7 transmembrane receptor (rhodopsin family). This family contains, amongst other G-protein-coupled receptors (GCPRs), members of the opsin family, which have been considered to be typical members of the rhodopsin superfamily. They share several motifs, mainly the seven transmembrane helices, GCPRs of the rhodopsin superfamily. All opsins bind a chromophore, such as 11-cis-retinal. The function of most opsins other than the photoisomerases is split into two steps: light absorption and G-protein activation. Photoisomerases, on the other hand, are not coupled to G-proteins - they are thought to generate and supply the chromophore that is used by visual opsins.	gnl|CDD|320436 cd15310, 7tmA_D3_dopamine_R, D3 subtype of the D2-like family of dopamine receptors, member of the class A family of seven-transmembrane G protein-coupled receptors. Dopamine receptors are members of the class A G protein-coupled receptors that are involved in many neurological processes in the central nervous system (CNS). The neurotransmitter dopamine is the primary endogenous agonist for dopamine receptors. Dopamine receptors consist of at least five subtypes: D1, D2, D3, D4, and D5. The D1 and D5 subtypes are members of the D1-like family of dopamine receptors, whereas the D2, D3 and D4 subtypes are members of the D2-like family. Activation of D2-like family receptors is linked to G proteins of the G(i) family. This leads to a decrease in adenylate cyclase activity, thereby decreasing cAMP levels. Dopamine receptors are major therapeutic targets for neurological and psychiatric disorders such as drug abuse, depression, schizophrenia, or Parkinson's disease.	N	NA	MC_CL_D(3) dopamine receptor
C2	59541961	59575561	+	PantigMC18859-mRNA-1	618	Complete	XP_022269721.1	618	617/617	99.838	V-type proton ATPase catalytic subunit A [Canis lupus familiaris]	NA	NA	NA	NA	NA	XP_002923539.1	PREDICTED: V-type proton ATPase catalytic subunit A [Ailuropoda melanoleuca]	618	617/617	100.000	M3X6U5	ATPase H+ transporting V1 subunit A OS=Felis catus OX=9685 GN=ATP6V1A PE=3 SV=1	618	617/617	100.0	GO:0016324;GO:0005623;GO:0005829;GO:0005902;GO:0005886;GO:0033180;GO:0005774;GO:0005524;GO:0046961;GO:0046034;GO:0006879;GO:0036295	ATP metabolic process [GO:0046034];cellular iron ion homeostasis [GO:0006879];cellular response to increased oxygen levels [GO:0036295]	ATP binding [GO:0005524];proton-transporting ATPase activity, rotational mechanism [GO:0046961]	apical plasma membrane [GO:0016324];cell [GO:0005623];cytosol [GO:0005829];microvillus [GO:0005902];plasma membrane [GO:0005886];proton-transporting V-type ATPase, V1 domain [GO:0033180];vacuolar membrane [GO:0005774]	gnl|CDD|224077 COG1155, NtpA, Archaeal/vacuolar-type H+-ATPase subunit A [Energy production and conversion].	gnl|CDD|306512 pfam00006, ATP-synt_ab, ATP synthase alpha/beta family, nucleotide-binding domain. This entry includes the ATP synthase alpha and beta subunits, the ATP synthase associated with flagella and the termination factor Rho.	gnl|CDD|238554 cd01134, V_A-ATPase_A, V/A-type ATP synthase catalytic subunit A. These ATPases couple ATP hydrolysis to the build up of a H+ gradient, but V-type ATPases do not catalyze the reverse reaction. The Vacuolar (V-type) ATPase is found in the membranes of vacuoles, the golgi apparatus and in other coated vesicles in eukaryotes. Archaea have a protein which is similar in sequence to V-ATPases, but functions like an F-ATPase (called A-ATPase). A similar protein is also found in a few bacteria.	N	NA	MC_CL_V-type proton ATPase catalytic subunit A
C2	59541961	59575561	+	PantigMC18859-mRNA-2	592	Complete	XP_022269721.1	618	591/617	94.175	V-type proton ATPase catalytic subunit A [Canis lupus familiaris]	NA	NA	NA	NA	NA	XP_002923539.1	PREDICTED: V-type proton ATPase catalytic subunit A [Ailuropoda melanoleuca]	618	591/617	94.337	M3X6U5	ATPase H+ transporting V1 subunit A OS=Felis catus OX=9685 GN=ATP6V1A PE=3 SV=1	618	591/617	94.337	GO:0016324;GO:0005623;GO:0005829;GO:0005902;GO:0005886;GO:0033180;GO:0005774;GO:0005524;GO:0046961;GO:0046034;GO:0006879;GO:0036295	ATP metabolic process [GO:0046034];cellular iron ion homeostasis [GO:0006879];cellular response to increased oxygen levels [GO:0036295]	ATP binding [GO:0005524];proton-transporting ATPase activity, rotational mechanism [GO:0046961]	apical plasma membrane [GO:0016324];cell [GO:0005623];cytosol [GO:0005829];microvillus [GO:0005902];plasma membrane [GO:0005886];proton-transporting V-type ATPase, V1 domain [GO:0033180];vacuolar membrane [GO:0005774]	gnl|CDD|224077 COG1155, NtpA, Archaeal/vacuolar-type H+-ATPase subunit A [Energy production and conversion].	gnl|CDD|306512 pfam00006, ATP-synt_ab, ATP synthase alpha/beta family, nucleotide-binding domain. This entry includes the ATP synthase alpha and beta subunits, the ATP synthase associated with flagella and the termination factor Rho.	gnl|CDD|238554 cd01134, V_A-ATPase_A, V/A-type ATP synthase catalytic subunit A. These ATPases couple ATP hydrolysis to the build up of a H+ gradient, but V-type ATPases do not catalyze the reverse reaction. The Vacuolar (V-type) ATPase is found in the membranes of vacuoles, the golgi apparatus and in other coated vesicles in eukaryotes. Archaea have a protein which is similar in sequence to V-ATPases, but functions like an F-ATPase (called A-ATPase). A similar protein is also found in a few bacteria.	N	NA	MC_CL_V-type proton ATPase catalytic subunit A
C2	59709478	59716370	+	PantigMC18860-mRNA-1	452	Incomplete	XP_849643.1	427	448/426	82.405	palmitoyltransferase ZDHHC23 isoform X1 [Canis lupus familiaris]	ZDHHC23	Q8IYP9	ZDHHC23	HGNC:28654 zinc finger DHHC-type containing 23	Zinc fingers DHHC-type	XP_007098693.1	PREDICTED: palmitoyltransferase ZDHHC23 isoform X1 [Panthera tigris altaica]	432	445/431	96.861	M3X155	Palmitoyltransferase OS=Felis catus OX=9685 GN=ZDHHC23 PE=3 SV=4	432	445/431	95.964	GO:0005783;GO:0005794;GO:0016021;GO:0019706;GO:0018230;GO:0072659;GO:0006612	peptidyl-L-cysteine S-palmitoylation [GO:0018230];protein localization to plasma membrane [GO:0072659];protein targeting to membrane [GO:0006612]	protein-cysteine S-palmitoyltransferase activity [GO:0019706]	endoplasmic reticulum [GO:0005783];Golgi apparatus [GO:0005794];integral component of membrane [GO:0016021]	gnl|CDD|227598 COG5273, COG5273, Uncharacterized protein containing DHHC-type Zn finger [General function prediction only].	gnl|CDD|307600 pfam01529, zf-DHHC, DHHC palmitoyltransferase. This family includes the well known DHHC zinc binding domain as well as three of the four conserved transmembrane regions found in this family of palmitoyltransferase enzymes.	gnl|CDD|260120 cd13957, PT_UbiA_Cox10, Protoheme IX farnesyltransferase. Protoheme IX farnesyltransferase (also called heme O synthase, heme A:farnesyltransferase, cytochrome c oxidase subunit X [Cox10]) converts heme B (protoheme IX) to heme O by substitution of the vinyl group on carbon 2 of the heme B porphyrin ring with a hydroxyethyl farnesyl side group. It is localized at the mitochondrial inner membrane. Eukaryotic Cox10 is important for the maturation of the heme A prosthetic group of cytochrome c oxidase (COX), the terminal component of the mitochondrial respiratory chain, that catalyzes the electron transfer from reduced cytochrome c to oxygen. Prenyltransferases (PTs) catalyze the regioselective transfer of prenyl moieties onto a wide variety of substrates and play an important role in many biosynthetic pathways.	N	Zinc fingers DHHC-type	MC_HS_9606_ZDHHC23
C2	59605758	59706241	+	PantigMC18861-mRNA-1	510	Complete	XP_013965771.1	532	483/531	78.008	GRAM domain-containing protein 1C isoform X2 [Canis lupus familiaris]	NA	NA	NA	NA	NA	XP_019303963.1	PREDICTED: GRAM domain-containing protein 1C isoform X2 [Panthera pardus]	664	493/541	85.978	M3WWM4	GRAM domain containing 1C OS=Felis catus OX=9685 GN=GRAMD1C PE=4 SV=2	664	493/541	85.42399999999999	GO:0016021			integral component of membrane [GO:0016021]	gnl|CDD|223249 COG0171, NadE, NAD synthase [Coenzyme metabolism].	gnl|CDD|318273 pfam16016, DUF4782, Domain of unknown function (DUF4782). This presumed domain is functionally uncharacterized. This domain family is found in eukaryotes, and is approximately 150 amino acids in length. The family is found in association with pfam02893.	gnl|CDD|275406 cd13220, PH-GRAM_GRAMDC, GRAM domain-containing protein (GRAMDC) Pleckstrin Homology-Glucosyltransferases, Rab-like GTPase activators and Myotubularins (PH-GRAM) domain. The GRAMDC proteins are membrane proteins. Nothing is known about its function. Members include: GRAMDC1A, GRAMDC1B, GRAMDC1C, GRAMDC2, GRAMDC3, GRAMDC4, and GRAMDC-like proteins. All of the members, except for GRAMDC4 are included in this hierarchy. Each contains a single PH-GRAM domain at their N-terminus. The GRAM domain is found in glucosyltransferases, myotubularins and other putative membrane-associated proteins. The GRAM domain is part of a larger motif with a pleckstrin homology (PH) domain fold.	N	NA	MC_CL_GRAM domain-containing protein 1C isoform X2
C2	59810875	59833492	+	PantigMC18862-mRNA-1	454	Incomplete	XP_005639560.1	415	433/412	91.705	queuine tRNA-ribosyltransferase accessory subunit 2 isoform X1 [Canis lupus familiaris]	QTRTD1	Q9H974	QTRTD1	HGNC:25771 queuine tRNA-ribosyltransferase accessory subunit 2	NA	ELK18183.1	Queuine tRNA-ribosyltransferase subunit QTRTD1 [Pteropus alecto]	499	443/441	92.117	L5L558	Queuine tRNA-ribosyltransferase accessory subunit 2 OS=Pteropus alecto OX=9402 GN=QTRT2 PE=3 SV=1	499	443/441	92.117	GO:0005741;GO:0046872;GO:0008479;GO:0101030	tRNA-guanine transglycosylation [GO:0101030]	metal ion binding [GO:0046872];queuine tRNA-ribosyltransferase activity [GO:0008479]	mitochondrial outer membrane [GO:0005741]	gnl|CDD|223420 COG0343, Tgt, Queuine/archaeosine tRNA-ribosyltransferase [Translation, ribosomal structure and biogenesis].	gnl|CDD|307705 pfam01702, TGT, Queuine tRNA-ribosyltransferase. This is a family of queuine tRNA-ribosyltransferases EC:2.4.2.29, also known as tRNA-guanine transglycosylase and guanine insertion enzyme. Queuine tRNA-ribosyltransferase modifies tRNAs for asparagine, aspartic acid, histidine and tyrosine with queuine. It catalyzes the exchange of guanine-34 at the wobble position with 7-aminomethyl-7-deazaguanine, and the addition of a cyclopentenediol moiety to 7-aminomethyl-7-deazaguanine-34 tRNA; giving a hypermodified base queuine in the wobble position. The aligned region contains a zinc binding motif C-x-C-x2-C-x29-H, and important tRNA and 7-aminomethyl-7deazaguanine binding residues.	gnl|CDD|276820 cd01369, KISc_KHC_KIF5, Kinesin motor domain, kinesin heavy chain (KHC) or KIF5-like subgroup. Kinesin motor domain, kinesin heavy chain (KHC) or KIF5-like subgroup. Members of this group have been associated with organelle transport. This catalytic (head) domain has ATPase activity and belongs to the larger group of P-loop NTPases. Kinesins are microtubule-dependent molecular motors that play important roles in intracellular transport and in cell division. In most kinesins, the motor domain is found at the N-terminus (N-type). N-type kinesins are (+) end-directed motors, i.e. they transport cargo towards the (+) end of the microtubule. Kinesin motor domains hydrolyze ATP at a rate of about 80 per second, and move along the microtubule at a speed of about 6400 Angstroms per second. To achieve that, kinesin head groups work in pairs. Upon replacing ADP with ATP, a kinesin motor domain increases its affinity for microtubule binding and locks in place. Also, the neck linker binds to the motor domain, which repositions the other head domain through the coiled-coil domain close to a second tubulin dimer, about 80 Angstroms along the microtubule. Meanwhile, ATP hydrolysis takes place, and when the second head domain binds to the microtubule, the first domain again replaces ADP with ATP, triggering a conformational change that pulls the first domain forward.	N	NA	MC_HS_9606_QTRTD1
C2	64344501	64347856	-	PantigMC18863-mRNA-1	231	Incomplete	XP_022269748.1	373	230/235	94.492	immunoglobulin superfamily member 11 isoform X1 [Canis lupus familiaris]	NA	NA	NA	NA	NA	XP_023115961.1	immunoglobulin superfamily member 11 isoform X2 [Felis catus]	316	230/230	98.701	M3X3L5	Immunoglobulin superfamily member 11 OS=Felis catus OX=9685 GN=IGSF11 PE=4 SV=2	426	230/230	98.70100000000001	GO:0016021			integral component of membrane [GO:0016021]	gnl|CDD|226664 COG4206, BtuB, Outer membrane cobalamin receptor protein [Coenzyme metabolism].	gnl|CDD|254352 pfam07679, I-set, Immunoglobulin I-set domain.	gnl|CDD|319273 cd00096, Ig, Immunoglobulin domain. Immunoglobulin (Ig) domain found in the Ig superfamily. The Ig superfamily is a heterogenous group of proteins, built on a common fold comprised of a sandwich of two beta sheets. Members of this group are components of immunoglobulin, neuroglia, cell surface glycoproteins, such as, T-cell receptors, CD2, CD4, CD8, and membrane glycoproteins, such as, butyrophilin and chondroitin sulfate proteoglycan core protein. A predominant feature of most Ig domains is a disulfide bridge connecting the two beta-sheets with a tryptophan residue packed against the disulfide bond.	N	NA	MC_FC_9685_IGSF11
C2	64362716	64372488	-	PantigMC18864-mRNA-1	234	Incomplete	XP_022269749.1	411	174/174	98.857	immunoglobulin superfamily member 11 isoform X2 [Canis lupus familiaris]	NA	NA	NA	NA	NA	XP_007098442.1	PREDICTED: immunoglobulin superfamily member 11 [Panthera tigris altaica]	478	233/243	95.082	A0A452DV12	Immunoglobulin superfamily member 11 OS=Capra hircus OX=9925 GN=IGSF11 PE=4 SV=1	438	175/175	99.432	GO:0005911;GO:0016021;GO:0035255;GO:0007156;GO:1900273	homophilic cell adhesion via plasma membrane adhesion molecules [GO:0007156];positive regulation of long-term synaptic potentiation [GO:1900273]	ionotropic glutamate receptor binding [GO:0035255]	cell-cell junction [GO:0005911];integral component of membrane [GO:0016021]	gnl|CDD|223486 COG0409, HypD, Hydrogenase maturation factor [Posttranslational modification, protein turnover, chaperones].	gnl|CDD|311561 pfam07686, V-set, Immunoglobulin V-set domain. This domain is found in antibodies as well as neural protein P0 and CTL4 amongst others.	gnl|CDD|319293 cd05715, Ig_P0-like, Immunoglobulin (Ig)-like domain of Protein zero (P0) and similar proteins. Ig_P0ex-like: domain similar to the immunoglobulin (Ig) domain of Protein zero (P0), a myelin membrane adhesion molecule. P0 accounts for over 50% of the total protein in peripheral nervous system (PNS) myelin. P0 is a single-pass transmembrane glycoprotein with a highly basic intracellular domain and an extracellular Ig domain. The extracellular domain of P0 (P0-ED) is similar to the Ig variable domain, carrying one acceptor sequence for N-linked glycosylation. P0 plays a role in membrane adhesion in the spiral wraps of the myelin sheath. The intracellular domain is thought to mediate membrane apposition of the cytoplasmic faces and may, through electrostatic interactions, interact directly with lipid headgroups. It is thought that homophilic interactions of the P0 extracellular domain mediate membrane juxtaposition in the extracellular space of PNS myelin. This group also contains the Ig domain of Sodium channel subunit beta-2 (SCN2B), and of epithelial V-like antigen 1 (EVA). EVA, also known as myelin protein zero-like 2, is an adhesion molecule, which may play a role in structural organization of the thymus and early lymphocyte development. SCN2B subunits play a role in determining sodium channel density and function in neurons,and in control of electrical excitability in the brain.	N	NA
C2	63661620	63662347	-	PantigMC18865-mRNA-1	116	Incomplete	XP_005627902.1	442	95/91	38.542	DDB1- and CUL4-associated factor 13 isoform X2 [Canis lupus familiaris]	NA	NA	NA	NA	NA	NA	NA	NA	NA	NA	NA	NA	NA	NA	NA	NA	NA	NA	NA	gnl|CDD|224516 COG1600, COG1600, Uncharacterized Fe-S protein [Energy production and conversion].	gnl|CDD|309332 pfam04158, Sof1, Sof1-like domain. Sof1 is essential for cell growth and is a component of the nucleolar rRNA processing machinery.	gnl|CDD|187557 cd05246, dTDP_GD_SDR_e, dTDP-D-glucose 4,6-dehydratase, extended (e) SDRs. This subgroup contains dTDP-D-glucose 4,6-dehydratase and related proteins, members of the extended-SDR family, with the characteristic Rossmann fold core region, active site tetrad and NAD(P)-binding motif. dTDP-D-glucose 4,6-dehydratase is closely related to other sugar epimerases of the SDR family. dTDP-D-dlucose 4,6,-dehydratase catalyzes the second of four steps in the dTDP-L-rhamnose pathway (the dehydration of dTDP-D-glucose to dTDP-4-keto-6-deoxy-D-glucose) in the synthesis of L-rhamnose, a cell wall component of some pathogenic bacteria. In many gram negative bacteria, L-rhamnose is an important constituent of lipopoylsaccharide O-antigen. The larger N-terminal portion of dTDP-D-Glucose 4,6-dehydratase forms a Rossmann fold NAD-binding domain, while the C-terminus binds the sugar substrate. Extended SDRs are distinct from classical SDRs. In addition to the Rossmann fold (alpha/beta folding pattern with a central beta-sheet) core region typical of all SDRs, extended SDRs have a less conserved C-terminal extension of approximately 100 amino acids. Extended SDRs are a diverse collection of proteins, and include isomerases, epimerases, oxidoreductases, and lyases; they typically have a TGXXGXXG cofactor binding motif. SDRs are a functionally diverse family of oxidoreductases that have a single domain with a structurally conserved Rossmann fold, an NAD(P)(H)-binding region, and a structurally diverse C-terminal region. Sequence identity between different SDR enzymes is typically in the 15-30% range; they catalyze a wide range of activities including the metabolism of steroids, cofactors, carbohydrates, lipids, aromatic compounds, and amino acids, and act in redox sensing. Classical SDRs have an TGXXX[AG]XG cofactor binding motif and a YXXXK active site motif, with the Tyr residue of the active site motif serving as a critical catalytic residue (Tyr-151, human 15-hydroxyprostaglandin dehydrogenase numbering). In addition to the Tyr and Lys, there is often an upstream Ser and/or an Asn, contributing to the active site; while substrate binding is in the C-terminal region, which determines specificity. The standard reaction mechanism is a 4-pro-S hydride transfer and proton relay involving the conserved Tyr and Lys, a water molecule stabilized by Asn, and nicotinamide. Atypical SDRs generally lack the catalytic residues characteristic of the SDRs, and their glycine-rich NAD(P)-binding motif is often different from the forms normally seen in classical or extended SDRs. Complex (multidomain) SDRs such as ketoreductase domains of fatty acid synthase have a GGXGXXG NAD(P)-binding motif and an altered active site motif (YXXXN). Fungal type ketoacyl reductases have a TGXXXGX(1-2)G NAD(P)-binding motif.	N	NA
C2	64462673	64476963	+	PantigMC18866-mRNA-1	91	Complete	NA	NA	NA	NA	NA	NA	NA	NA	NA	NA	XP_023115935.1	uncharacterized protein LOC111562229 [Felis catus]	226	83/150	39.735	NA	NA	NA	NA	NA	NA	NA	NA	NA	gnl|CDD|226607 COG4122, COG4122, Predicted O-methyltransferase [General function prediction only].	gnl|CDD|283854 pfam06284, Cytomega_UL84, Cytomegalovirus UL84 protein. This family consists of several Cytomegalovirus UL84 proteins. The open reading frame UL84 of human cytomegalovirus encodes a multifunctional regulatory protein which is required for viral DNA replication and binds with high affinity to the immediate-early transactivator IE2-p86.	gnl|CDD|133091 cd06233, M14-like_6, Peptidase M14-like domain; uncharacterized subfamily. Peptidase M14-like domain of a functionally uncharacterized subgroup of the M14 family of metallocarboxypeptidases (MCPs). The M14 family are zinc-binding carboxypeptidases (CPs) which hydrolyze single, C-terminal amino acids from polypeptide chains, and have a recognition site for the free C-terminal carboxyl group, which is a key determinant of specificity. Two major subfamilies of the M14 family, defined based on sequence and structural homology, are the A/B and N/E subfamilies. Enzymes belonging to the A/B subfamily are normally synthesized as inactive precursors containing preceding signal peptide, followed by an N-terminal pro-region linked to the enzyme; these proenzymes are called procarboxypeptidases. The A/B enzymes can be further divided based on their substrate specificity; Carboxypeptidase A-like (CPA-like) enzymes favor hydrophobic residues while carboxypeptidase B-like (CPB-like) enzymes only cleave the basic residues lysine or arginine. The A forms have slightly different specificities, with Carboxypeptidase A1 (CPA1) preferring aliphatic and small aromatic residues, and CPA2 preferring the bulky aromatic side chains. Enzymes belonging to the N/E subfamily enzymes are not produced as inactive precursors and instead rely on their substrate specificity and subcellular compartmentalization to prevent inappropriate cleavages. They contain an extra C-terminal transthyretin-like domain, thought to be involved in folding or formation of oligomers. MCPs can also be classified based on their involvement in specific physiological processes; the pancreatic MCPs participate only in alimentary digestion and include carboxypeptidase A and B (A/B subfamily), while others, namely regulatory MCPs or the N/E subfamily, are involved in more selective reactions, mainly in non-digestive tissues and fluids, acting on blood coagulation/fibrinolysis, inflammation and local anaphylaxis, pro-hormone and neuropeptide processing, cellular response and others. Another MCP subfamily, is that of succinylglutamate desuccinylase /aspartoacylase, which hydrolyzes N-acetyl-L-aspartate (NAA), and deficiency in which is the established cause of Canavan disease. Another subfamily (referred to as subfamily C) includes an exceptional type of activity in the MCP family, that of dipeptidyl-peptidase activity of gamma-glutamyl-(L)-meso-diaminopimelate peptidase I which is involved in bacterial cell wall metabolism.	N	NA
C2	49970396	49970803	-	PantigMC18867-mRNA-1	135	Complete	XP_022261964.1	697	134/134	87.407	60S ribosomal protein L32 isoform X1 [Canis lupus familiaris]	NA	NA	NA	NA	NA	XP_017502850.1	PREDICTED: 60S ribosomal protein L32 [Manis javanica]	135	134/134	88.148	A0A485MWN3	60s ribosomal protein l32-like OS=Lynx pardinus OX=191816 GN=LYPA_23C014977 PE=4 SV=1	135	134/134	97.037	GO:0005840;GO:0003735;GO:0006412	translation [GO:0006412]	structural constituent of ribosome [GO:0003735]	ribosome [GO:0005840]	gnl|CDD|224631 COG1717, RPL32, Ribosomal protein L32E [Translation, ribosomal structure and biogenesis].	gnl|CDD|307675 pfam01655, Ribosomal_L32e, Ribosomal protein L32. This family includes ribosomal protein L32 from eukaryotes and archaebacteria.	gnl|CDD|238284 cd00513, Ribosomal_L32_L32e, Ribosomal_L32_L32e: L32 is a protein from the large subunit that contains a surface-exposed globular domain and a finger-like projection that extends into the RNA core to stabilize the tertiary structure. L32 does not appear to play a role in forming the A (aminacyl), P (peptidyl) or E (exit) sites of the ribosome, but does interact with 23S rRNA, which has a "kink-turn" secondary structure motif. L32 is overexpressed in human prostate cancer and has been identified as a stably expressed housekeeping gene in macrophages of human chronic obstructive pulmonary disease (COPD) patients. In Schizosaccharomyces pombe, L32 has also been suggested to play a role as a transcriptional regulator in the nucleus. Found in archaea and eukaryotes, this protein is known as L32 in eukaryotes and L32e in archaea.	N	NA	MC_MJ_9974_RPL32
C2	50694051	50695147	-	PantigMC18868-mRNA-1	308	Complete	NA	NA	NA	NA	NA	NA	NA	NA	NA	NA	NA	NA	NA	NA	NA	NA	NA	NA	NA	NA	NA	NA	NA	NA	gnl|CDD|226993 COG4646, COG4646, DNA methylase [Transcription / DNA replication, recombination, and repair].	gnl|CDD|313063 pfam09770, PAT1, Topoisomerase II-associated protein PAT1. Members of this family are necessary for accurate chromosome transmission during cell division.	gnl|CDD|132858 cd07219, Pat_PNPLA1, Patatin-like phospholipase domain containing protein 1. Members of this family share a patatin domain, initially discovered in potato tubers. Some members of PNPLA1 subfamily do not have the lipase consensus sequence Gly-X-Ser-X-Gly which is essential for hydrolase activity. This family includes PNPLA1 from Homo sapiens and Gallus gallus. Currently, there is no literature available on the physiological role, structure, or enzymatic activity of PNPLA1. It is expressed in various human tissues in low mRNA levels.	N	NA
C2	64731498	64780292	+	PantigMC18869-mRNA-1	1439	Incomplete	XP_005639581.1	1466	1438/1430	81.284	rho GTPase-activating protein 31 [Canis lupus familiaris]	ARHGAP31	Q2M1Z3	ARHGAP31	HGNC:29216 Rho GTPase activating protein 31	Rho GTPase activating proteins	XP_007098427.1	PREDICTED: rho GTPase-activating protein 31 [Panthera tigris altaica]	1452	1438/1417	97.101	M3WVX6	Rho GTPase activating protein 31 OS=Felis catus OX=9685 GN=ARHGAP31 PE=4 SV=3	1450	1438/1415	92.75399999999999	GO:0030027;GO:0005096;GO:0017124;GO:0007264	small GTPase mediated signal transduction [GO:0007264]	GTPase activator activity [GO:0005096];SH3 domain binding [GO:0017124]	lamellipodium [GO:0030027]	gnl|CDD|225499 COG2948, VirB10, Type IV secretory pathway, VirB10 components [Intracellular trafficking and secretion].	gnl|CDD|279014 pfam00620, RhoGAP, RhoGAP domain. GTPase activator proteins towards Rho/Rac/Cdc42-like small GTPases.	gnl|CDD|239849 cd04384, RhoGAP_CdGAP, RhoGAP_CdGAP: RhoGAP (GTPase-activator protein [GAP] for Rho-like small GTPases) domain of CdGAP-like proteins; CdGAP contains an N-terminal RhoGAP domain and a C-terminal proline-rich region, and it is active on both Cdc42 and Rac1 but not RhoA. CdGAP is recruited to focal adhesions via the interaction with the scaffold protein actopaxin (alpha-parvin). Small GTPases cluster into distinct families, and all act as molecular switches, active in their GTP-bound form but inactive when GDP-bound. The Rho family of GTPases activates effectors involved in a wide variety of developmental processes, including regulation of cytoskeleton formation, cell proliferation and the JNK signaling pathway. GTPases generally have a low intrinsic GTPase hydrolytic activity but there are family-specific groups of GAPs that enhance the rate of GTP hydrolysis by several orders of magnitude.	N	Rho GTPase activating proteins	MC_HS_9606_ARHGAP31
C2	64820147	64848997	+	PantigMC18870-mRNA-1	392	Complete	XP_545115.3	392	391/391	96.173	protein O-glucosyltransferase 1 isoform X2 [Canis lupus familiaris]	POGLUT1	Q8NBL1	POGLUT1	HGNC:22954 protein O-glucosyltransferase 1	Glycosyltransferase family 90	XP_019304001.1	PREDICTED: protein O-glucosyltransferase 1 [Panthera pardus]	392	391/391	100.000	M3XE03	Protein O-glucosyltransferase 1 OS=Felis catus OX=9685 GN=POGLUT1 PE=4 SV=3	392	391/391	99.745	GO:0005829;GO:0012505;GO:0005788;GO:0046527;GO:0035251;GO:0035252;GO:0048318;GO:0072358;GO:0060537;GO:0048339;GO:0045747;GO:0006493;GO:0018242;GO:0010470;GO:0001756	axial mesoderm development [GO:0048318];cardiovascular system development [GO:0072358];muscle tissue development [GO:0060537];paraxial mesoderm development [GO:0048339];positive regulation of Notch signaling pathway [GO:0045747];protein O-linked glycosylation [GO:0006493];protein O-linked glycosylation via serine [GO:0018242];regulation of gastrulation [GO:0010470];somitogenesis [GO:0001756]	glucosyltransferase activity [GO:0046527];UDP-glucosyltransferase activity [GO:0035251];UDP-xylosyltransferase activity [GO:0035252]	cytosol [GO:0005829];endomembrane system [GO:0012505];endoplasmic reticulum lumen [GO:0005788]	gnl|CDD|227009 COG4663, FcbT1, TRAP-type mannitol/chloroaromatic compound transport system, periplasmic component [Secondary metabolites biosynthesis, transport, and catabolism].	gnl|CDD|310354 pfam05686, Glyco_transf_90, Glycosyl transferase family 90. This family of glycosyl transferases are specifically (mannosyl) glucuronoxylomannan/galactoxylomannan -beta 1,2-xylosyltransferases, EC:2.4.2.-.	gnl|CDD|271264 cd15480, fMyo2p_CBD, cargo binding domain of fungal myosin 2. Yeast myosin V travels along actin cables, actin filaments that are bundled by fimbrin, in the presence of tropomyosin. This is in contrast to the other vertebrate class V myosins. Like other class V myosins, fungal myosin 2 and 4 contain a C-terminal cargo binding domain. Myo 2 binds to Vac17, vacuole-specific cargo adaptor, and Mmr1, mitochondria-specific cargo adaptor. Both adaptors bind competitivly at the same site.	Y	Glycosyltransferase family 90	MC_HS_9606_POGLUT1
C2	64788578	64814310	-	PantigMC18871-mRNA-1	433	Complete	XP_535749.3	488	410/410	99.513	transmembrane protein 39A isoform X2 [Canis lupus familiaris]	TMEM39A	Q9NV64	TMEM39A	HGNC:25600 transmembrane protein 39A	NA	EPQ13367.1	Transmembrane protein 39A [Myotis brandtii]	501	430/430	97.912	S7PXX7	Transmembrane protein 39A OS=Myotis brandtii OX=109478 GN=D623_10031780 PE=4 SV=1	501	430/430	97.912	GO:0016021			integral component of membrane [GO:0016021]	gnl|CDD|224179 COG1259, COG1259, Uncharacterized conserved protein [Function unknown].	gnl|CDD|313497 pfam10271, Tmp39, Putative transmembrane protein. This is a family of conserved proteins found from worms to humans. They are putative transmembrane proteins but the function is unknown.	gnl|CDD|197338 cd10283, MnuA_DNase1-like, Mycoplasma pulmonis MnuA nuclease-like. This subfamily includes Mycoplasma pulmonis MnuA, a membrane-associated nuclease related to Deoxyribonuclease 1 (DNase1 or DNase I, EC 3.1.21.1). The in vivo role of MnuA is as yet undetermined. This subfamily belongs to the large EEP (exonuclease/endonuclease/phosphatase) superfamily that contains functionally diverse enzymes that share a common catalytic mechanism of cleaving phosphodiester bonds.	N	NA	MC_HS_9606_TMEM39A
C2	64534488	64539163	+	PantigMC18872-mRNA-1	658	Incomplete	XP_022269755.1	485	248/228	63.052	uncharacterized protein C3orf30 homolog isoform X2 [Canis lupus familiaris]	NA	NA	NA	NA	NA	XP_015400275.1	PREDICTED: uncharacterized protein C3orf30 homolog [Panthera tigris altaica]	1094	657/625	92.716	A0A485MUV8	Uncharacterized protein OS=Lynx pardinus OX=191816 GN=LYPA_23C013411 PE=4 SV=1	609	633/583	75.237					gnl|CDD|227645 COG5340, COG5340, Predicted transcriptional regulator [Transcription].	gnl|CDD|311808 pfam08017, Fibrinogen_BP, Fibrinogen binding protein. Proteins in this family bind to fibrinogen. Members of this family includes the fibrinogen receptor, FbsA, which mediates platelet aggregation.	gnl|CDD|213044 cd12097, DD_RI_PKA, Dimerization/Docking domain of the Type I Regulatory subunit of cAMP-dependent protein kinase. cAMP-dependent protein kinase (PKA) is a serine/threonine kinase (STK), catalyzing the transfer of the gamma-phosphoryl group from ATP to serine/threonine residues on protein substrates. The inactive PKA holoenzyme is a heterotetramer composed of two phosphorylated and active catalytic subunits with a dimer of regulatory (R) subunits. Activation is achieved through the binding of the important second messenger cAMP to the R subunits, which leads to the dissociation of PKA into the R dimer and two active subunits. There are two classes of R subunits, RI and RII; each exists as two isoforms (alpha and beta) from distinct genes. These functionally non-redundant R isoforms allow for specificity in PKA signaling. RI subunits are pseudo-substrates as they do not contain a phosphorylation site in their inhibitory site unlike RII subunits. RIalpha function is required for normal development as its deletion is embryonically lethal. RIbeta is expressed highly in the brain and is associated with hippocampal function. The R subunit contains an N-terminal dimerization/docking (D/D) domain, a linker with an inhibitory sequence, and two c-AMP binding domains. The D/D domain dimerizes to form a four-helix bundle that serves as a docking site for A-kinase-anchoring proteins (AKAPs), which facilitates the localization of PKA to specific sites in the cell. PKA is present ubiquitously in cells and interacts with many different downstream targets. It plays a role in the regulation of diverse processes such as growth, development, memory, metabolism, gene expression, immunity, and lipolysis.	N	NA	MC_LP_Uncharacterized protein
C2	64578182	64597810	+	PantigMC18873-mRNA-1	403	Incomplete	XP_850140.2	260	248/248	94.378	uroplakin-1b [Canis lupus familiaris]	UPK1B	O75841	UPK1B	HGNC:12578 uroplakin 1B	Tetraspanins	XP_012418916.1	PREDICTED: uroplakin-1b isoform X1 [Odobenus rosmarus divergens]	261	259/259	95.385	A0A337S3Y7	Tetraspanin OS=Felis catus OX=9685 GN=UPK1B PE=3 SV=1	287	271/271	97.794	GO:0120001;GO:0030855;GO:0009617	epithelial cell differentiation [GO:0030855];response to bacterium [GO:0009617]		apical plasma membrane urothelial plaque [GO:0120001]	gnl|CDD|226078 COG3548, COG3548, Predicted integral membrane protein [Function unknown].	gnl|CDD|306775 pfam00335, Tetraspannin, Tetraspanin family.	gnl|CDD|239409 cd03156, uroplakin_I_like_LEL, Tetraspanin, extracellular domain or large extracellular loop (LEL), uroplakin_I_like family. Tetraspanins are trans-membrane proteins with 4 trans-membrane segments. Both the N- and C-termini lie on the intracellular side of the membrane. This alignment model spans the extracellular domain between the 3rd and 4th trans-membrane segment. Tetraspanins are involved in diverse processes and their various functions may relate to their ability to act as molecular facilitators. Tetraspanins associate laterally with one another and cluster dynamically with numerous parnter domains in membrane microdomains, forming a network of multimolecular complexes, the "tetraspanin web". Uroplakin Ia and Ib are components of the 16nm protein particles, which are packed hexagonally to form 2D crystals of asymmetric unit membranes, and cover the apical surface of mammalian urothelium, contributing to the urinay bladder's permeability barrier function. Uroplakins Ia and Ib are maturation facilitators. They trigger conformational changes in their single-transmembrane-domain binding partner proteins uroplakin II and IIIa, which in turn may lead to ER-exit, stabilization, and cell-surface expression.	N	Tetraspanins
C2	64603443	64630932	-	PantigMC18874-mRNA-1	329	Complete	NP_001120970.1	344	327/342	88.630	beta-1,4-galactosyltransferase 4 [Canis lupus familiaris]	B4GALT4	O60513	B4GALT4	HGNC:927 beta-1,4-galactosyltransferase 4	Beta 4-glycosyltransferases	XP_007098428.1	PREDICTED: beta-1,4-galactosyltransferase 4 isoform X1 [Panthera tigris altaica]	344	328/343	95.349	A0A485MT45	Beta--galactosyltransferase OS=Lynx pardinus OX=191816 GN=LYPA_23C013416 PE=4 SV=1	344	328/343	95.05799999999999	GO:0016757;GO:0005975	carbohydrate metabolic process [GO:0005975]	transferase activity, transferring glycosyl groups [GO:0016757]		gnl|CDD|225861 COG3324, COG3324, Predicted enzyme related to lactoylglutathione lyase [General function prediction only].	gnl|CDD|316272 pfam13733, Glyco_transf_7N, N-terminal region of glycosyl transferase group 7. This is the N-terminal half of a family of galactosyltransferases from a wide range of Metazoa with three related galactosyltransferases activities, all three of which are possessed by one sequence in some cases. EC:2.4.1.90, N-acetyllactosamine synthase; EC:2.4.1.38, Beta-N-acetylglucosaminyl-glycopeptide beta-1,4- galactosyltransferase; and EC:2.4.1.22 Lactose synthase. Note that N-acetyllactosamine synthase is a component of Lactose synthase along with alpha-lactalbumin, in the absence of alpha-lactalbumin EC:2.4.1.90 is the catalyzed reaction.	gnl|CDD|132999 cd00899, b4GalT, Beta-4-Galactosyltransferase is involved in the formation of the poly-N-acetyllactosamine core structures present in glycoproteins and glycosphingolipids. Beta-4-Galactosyltransferase transfers galactose from uridine diphosphogalactose to the terminal beta-N-acetylglucosamine residues, hereby forming the poly-N-acetyllactosamine core structures present in glycoproteins and glycosphingolipids. At least seven homologous beta-4-galactosyltransferase isoforms have been identified that use different types of glycoproteins and glycolipids as substrates. Of the seven identified members of the beta-1,4-galactosyltransferase subfamily (beta1,4-Gal-T1 to -T7), b1,4-Gal-T1 is most characterized (biochemically). It is a Golgi-resident type II membrane enzyme with a cytoplasmic domain, membrane spanning region, and a stem region and catalytic domain facing the lumen.	Y	Beta 4-glycosyltransferases	MC_HS_9606_B4GALT4
C2	64603443	64627528	-	PantigMC18874-mRNA-2	329	Complete	NP_001120970.1	344	327/342	88.630	beta-1,4-galactosyltransferase 4 [Canis lupus familiaris]	B4GALT4	O60513	B4GALT4	HGNC:927 beta-1,4-galactosyltransferase 4	Beta 4-glycosyltransferases	XP_007098428.1	PREDICTED: beta-1,4-galactosyltransferase 4 isoform X1 [Panthera tigris altaica]	344	328/343	95.349	A0A485MT45	Beta--galactosyltransferase OS=Lynx pardinus OX=191816 GN=LYPA_23C013416 PE=4 SV=1	344	328/343	95.05799999999999	GO:0016757;GO:0005975	carbohydrate metabolic process [GO:0005975]	transferase activity, transferring glycosyl groups [GO:0016757]		gnl|CDD|225861 COG3324, COG3324, Predicted enzyme related to lactoylglutathione lyase [General function prediction only].	gnl|CDD|316272 pfam13733, Glyco_transf_7N, N-terminal region of glycosyl transferase group 7. This is the N-terminal half of a family of galactosyltransferases from a wide range of Metazoa with three related galactosyltransferases activities, all three of which are possessed by one sequence in some cases. EC:2.4.1.90, N-acetyllactosamine synthase; EC:2.4.1.38, Beta-N-acetylglucosaminyl-glycopeptide beta-1,4- galactosyltransferase; and EC:2.4.1.22 Lactose synthase. Note that N-acetyllactosamine synthase is a component of Lactose synthase along with alpha-lactalbumin, in the absence of alpha-lactalbumin EC:2.4.1.90 is the catalyzed reaction.	gnl|CDD|132999 cd00899, b4GalT, Beta-4-Galactosyltransferase is involved in the formation of the poly-N-acetyllactosamine core structures present in glycoproteins and glycosphingolipids. Beta-4-Galactosyltransferase transfers galactose from uridine diphosphogalactose to the terminal beta-N-acetylglucosamine residues, hereby forming the poly-N-acetyllactosamine core structures present in glycoproteins and glycosphingolipids. At least seven homologous beta-4-galactosyltransferase isoforms have been identified that use different types of glycoproteins and glycolipids as substrates. Of the seven identified members of the beta-1,4-galactosyltransferase subfamily (beta1,4-Gal-T1 to -T7), b1,4-Gal-T1 is most characterized (biochemically). It is a Golgi-resident type II membrane enzyme with a cytoplasmic domain, membrane spanning region, and a stem region and catalytic domain facing the lumen.	Y	Beta 4-glycosyltransferases	MC_HS_9606_B4GALT4
C2	64921096	64990270	-	PantigMC18875-mRNA-1	383	Complete	XP_005639587.2	323	200/200	87.562	popeye domain-containing protein 2 [Canis lupus familiaris]	NA	NA	NA	NA	NA	XP_007098413.1	PREDICTED: popeye domain-containing protein 2 isoform X1 [Panthera tigris altaica]	362	361/361	100.000	A0A5F5Y427	Popeye domain containing 2 OS=Felis catus OX=9685 GN=POPDC2 PE=4 SV=1	362	361/361	99.72399999999999	GO:0016021			integral component of membrane [GO:0016021]	gnl|CDD|223736 COG0664, Crp, cAMP-binding proteins - catabolite gene activator and regulatory subunit of cAMP-dependent protein kinases [Signal transduction mechanisms].	gnl|CDD|309806 pfam04831, Popeye, Popeye protein conserved region. The function of Popeye proteins is not well understood. They are predominantly expressed in cardiac and skeletal muscle. This family represents a conserved region which includes three potential transmembrane domains.	gnl|CDD|240743 cd12297, RRM2_Prp24, RNA recognition motif 2 in fungal pre-messenger RNA splicing protein 24 (Prp24) and similar proteins. This subfamily corresponds to the RRM2 of Prp24, also termed U4/U6 snRNA-associated-splicing factor PRP24 (U4/U6 snRNP), an RNA-binding protein with four well conserved RNA recognition motifs (RRMs), also termed RBDs (RNA binding domains) or RNPs (ribonucleoprotein domains). It facilitates U6 RNA base-pairing with U4 RNA during spliceosome assembly. Prp24 specifically binds free U6 RNA primarily with RRMs 1 and 2 and facilitates pairing of U6 RNA bases with U4 RNA bases. Additionally, it may also be involved in dissociation of the U4/U6 complex during spliceosome activation. .	N	NA	MC_PT_74533_POPDC2
C2	65567099	65586848	-	PantigMC18876-mRNA-1	371	Complete	XP_545123.4	366	370/365	95.687	leucine-rich repeat-containing protein 58 [Canis lupus familiaris]	NA	NA	NA	NA	NA	XP_019304028.1	PREDICTED: leucine-rich repeat-containing protein 58 isoform X1 [Panthera pardus]	371	370/370	100.000	M3X4S7	Leucine rich repeat containing 58 OS=Felis catus OX=9685 GN=LRRC58 PE=4 SV=3	371	370/370	100.0					gnl|CDD|227223 COG4886, COG4886, Leucine-rich repeat (LRR) protein [Function unknown].	gnl|CDD|316378 pfam13855, LRR_8, Leucine rich repeat.	gnl|CDD|275380 sd00033, LRR_RI, leucine-rich repeats, ribonuclease inhibitor (RI)-like subfamily. A leucine-rich repeat (LRR) is a structural protein motif of 20-30 amino acids that is unusually rich in the hydrophobic amino acid leucine. The conserved eleven-residue sequence motif (LxxLxLxxN/CxL) within the LRRs corresponds to the beta-strand and adjacent loop regions, whereas the remaining parts of the repeats are variable. LRRs fold together to form a solenoid protein domain, termed leucine-rich repeat domain. Leucine-rich repeats are usually involved in protein-protein interactions.	N	NA	MC_CL_leucine-rich repeat-containing protein 58
C2	65587187	65633044	-	PantigMC18877-mRNA-1	192	Complete	XP_022269465.1	303	150/151	92.105	follistatin-related protein 1 [Canis lupus familiaris]	NA	NA	NA	NA	NA	XP_014920092.1	PREDICTED: follistatin-related protein 1 isoform X1 [Acinonyx jubatus]	327	142/142	98.601	A0A337S130	Follistatin like 1 OS=Felis catus OX=9685 GN=FSTL1 PE=4 SV=1	328	142/142	98.601	GO:0005509;GO:0042594	response to starvation [GO:0042594]	calcium ion binding [GO:0005509]		gnl|CDD|226601 COG4116, COG4116, Uncharacterized protein conserved in bacteria [Function unknown].	gnl|CDD|316058 pfam13499, EF-hand_7, EF-hand domain pair.	gnl|CDD|320012 cd16233, EFh_SPARC_FSTL1, EF-hand, extracellular calcium-binding (EC) motif, found in follistatin-related protein 1 (FRP-1). FRP-1, also termed follistatin-like protein 1 (fstl-1), TGF-beta-stimulated clone 36 (TSC-36/Flik), or TGF-beta inducible protein, is a secreted glycoprotein that is overexpressed in certain inflammatory diseases and has been implicated in many autoimmune diseases. FRP-1 functions as an important proinflammatory factor in the pathogenesis of osteoarthritis (OA) by activating the canonical NF-kappaB-mediated inflammatory cytokines, including tumor necrosis factor alpha (TNF-alpha), interleukin-1beta (IL-1beta) and interleukin-6 (IL-6), and enhancing fibroblast like synoviocytes proliferation. It also acts as a critical mediator of collagen-induced arthritis (CIA), juvenile rheumatoid arthritis (JRA), as well as Lyme arthritis observed after Borrelia burgdorferi infection. Meanwhile, it enhances nod-like receptor family, pyrin domain containing 3 (NLRP3) inflammasome-mediated IL-1beta secretion from monocytes and macrophages. Moreover, FRP-1 shows critical functions in the nervous system. It differentially regulates transforming growth factor beta (TGF-beta) and bone morphogenetic protein (BMP) signaling, leading to epithelial injury and fibroblast activation. Furthermore, FRP-1 functions as a cardiokine with cardioprotective properties. It may play a potential role in ischemic stroke through decreasing neuronal apoptosis and improving neurological deficits via disco-interacting protein 2 homolog A (DIP2A)/Akt pathway after middle cerebral artery occlusion (MCAO). Plasma FRP-1 is elevated in Kawasaki disease (KD) and thus may play a possible role in the formation of coronary artery aneurysm (CAA). FRP-1 contains a follistatin-like (FS) domain, an extracellular calcium-binding (EC) domain including a pair of EF hands, and a von Willebrand factor type C (VWC) domain. The EC domain does not undergo characteristic structural changes upon calcium addition or depletion and therefore is not a functional calcium binding domain.	Y	NA
C2	65750000	65750331	-	PantigMC18878-mRNA-1	93	Incomplete	XP_022264091.1	295	92/110	65.766	40S ribosomal protein SA isoform X1 [Canis lupus familiaris]	NA	NA	NA	NA	NA	XP_010337439.1	PREDICTED: 40S ribosomal protein SA-like [Saimiri boliviensis boliviensis]	286	91/109	69.091	H2P9S6	40S_SA_C domain-containing protein OS=Pongo abelii OX=9601 PE=3 SV=1	280	92/110	59.458999999999996	GO:0005737;GO:0015935;GO:0003735;GO:0006412	translation [GO:0006412]	structural constituent of ribosome [GO:0003735]	cytoplasm [GO:0005737];small ribosomal subunit [GO:0015935]	gnl|CDD|226997 COG4650, RtcR, Sigma54-dependent transcription regulator containing an AAA-type ATPase domain and a DNA-binding domain [Transcription / Signal transduction mechanisms].	gnl|CDD|318369 pfam16122, 40S_SA_C, 40S ribosomal protein SA C-terminus. This domain is found at the C-terminus of 40S ribosomal protein SA.	gnl|CDD|239271 cd02973, TRX_GRX_like, Thioredoxin (TRX)-Glutaredoxin (GRX)-like family; composed of archaeal and bacterial proteins that show similarity to both TRX and GRX, including the C-terminal TRX-fold subdomain of Pyrococcus furiosus protein disulfide oxidoreductase (PfPDO). All members contain a redox-active CXXC motif and may function as PDOs. The archaeal proteins Mj0307 and Mt807 show structures more similar to GRX, but activities more similar to TRX. Some members of the family are similar to PfPDO in that they contain a second CXXC motif located in a second TRX-fold subdomain at the N-terminus; the superimposable N- and C-terminal TRX subdomains form a compact structure. PfPDO is postulated to be the archaeal counterpart of bacterial DsbA and eukaryotic protein disulfide isomerase (PDI). The C-terminal CXXC motif of PfPDO is required for its oxidase, reductase and isomerase activities. Also included in the family is the C-terminal TRX-fold subdomain of the N-terminal domain (NTD) of bacterial AhpF, which has a similar fold as PfPDO with two TRX-fold subdomains but without the second CXXC motif.	N	NA
C2	64851690	64861341	+	PantigMC18879-mRNA-1	192	Complete	XP_545116.2	279	167/165	85.119	complex I assembly factor TIMMDC1, mitochondrial [Canis lupus familiaris]	TIMMDC1	Q9NPL8	TIMMDC1	HGNC:1321 translocase of inner mitochondrial membrane domain containing 1	Mitochondrial complex I assembly complex	XP_007098425.1	PREDICTED: complex I assembly factor TIMMDC1, mitochondrial [Panthera tigris altaica]	281	167/167	99.405	A0A485MUT3	Transmembrane protein c3orf1-like OS=Lynx pardinus OX=191816 GN=LYPA_23C013413 PE=4 SV=1	281	167/167	98.81	GO:0016021			integral component of membrane [GO:0016021]	gnl|CDD|227430 COG5099, COG5099, RNA-binding protein of the Puf family, translational repressor [Translation, ribosomal structure and biogenesis].	gnl|CDD|308209 pfam02466, Tim17, Tim17/Tim22/Tim23/Pmp24 family. The pre-protein translocase of the mitochondrial outer membrane (Tom) allows the import of pre-proteins from the cytoplasm. Tom forms a complex with a number of proteins, including Tim17. Tim17 and Tim23 are thought to form the translocation channel of the inner membrane. This family includes Tim17, Tim22 and Tim23. This family also includes Pmp24 a peroxisomal protein. The involvement of this domain in the targeting of PMP24 remains to be proved. PMP24 was known as Pmp27 in.	gnl|CDD|119404 cd00259, STNV, STNV domain; satellite tobacco necrosis virus (STNV) are small plant viruses which are completely dependent on the presence of a specific helper virus, TNV, for their replication; 60 identical subunits, this domain is one of them; form an icosahedral shell around a single RNA molecule. Half of the RNA codes for the coat protein with the other half being non-coding. The STNV domain has a "Swiss roll" Greek key topology with its two 4-stranded antiparallel beta sheets.	N	Mitochondrial complex I assembly complex
C2	64927232	64958265	+	PantigMC18880-mRNA-1	486	Complete	XP_022269649.1	456	463/455	87.500	phospholipase A1 member A isoform X3 [Canis lupus familiaris]	NA	NA	NA	NA	NA	XP_007098416.1	PREDICTED: phospholipase A1 member A isoform X1 [Panthera tigris altaica]	694	477/469	98.326	M3W589	Phospholipase A1 member A OS=Felis catus OX=9685 GN=PLA1A PE=3 SV=3	694	477/469	97.699	GO:0005576;GO:0052689;GO:0006629	lipid metabolic process [GO:0006629]	carboxylic ester hydrolase activity [GO:0052689]	extracellular region [GO:0005576]	gnl|CDD|223669 COG0596, MhpC, Predicted hydrolases or acyltransferases (alpha/beta hydrolase superfamily) [General function prediction only].	gnl|CDD|278576 pfam00151, Lipase, Lipase.	gnl|CDD|238363 cd00707, Pancreat_lipase_like, Pancreatic lipase-like enzymes. Lipases are esterases that can hydrolyze long-chain acyl-triglycerides into di- and monoglycerides, glycerol, and free fatty acids at a water/lipid interface. A typical feature of lipases is "interfacial activation," the process of becoming active at the lipid/water interface, although several examples of lipases have been identified that do not undergo interfacial activation . The active site of a lipase contains a catalytic triad consisting of Ser - His - Asp/Glu, but unlike most serine proteases, the active site is buried inside the structure. A "lid" or "flap" covers the active site, making it inaccessible to solvent and substrates. The lid opens during the process of interfacial activation, allowing the lipid substrate access to the active site.	N	NA	MC_CL_phospholipase A1 member A isoform X3
C2	64920733	64928705	+	PantigMC18880-mRNA-2	362	Complete	XP_003640166.2	362	361/361	94.751	ADP-ribosylarginine hydrolase [Canis lupus familiaris]	ADPRH	P54922	ADPRH	HGNC:269 ADP-ribosylarginine hydrolase	NA	XP_007098421.1	PREDICTED: protein ADP-ribosylarginine hydrolase isoform X4 [Panthera tigris altaica]	362	361/361	100.000	A0A2I2UCT5	Phospholipase A1 member A OS=Felis catus OX=9685 GN=PLA1A PE=4 SV=2	362	361/361	99.72399999999999	GO:0003875;GO:0000287;GO:0051725	protein de-ADP-ribosylation [GO:0051725]	ADP-ribosylarginine hydrolase activity [GO:0003875];magnesium ion binding [GO:0000287]		gnl|CDD|224315 COG1397, DraG, ADP-ribosylglycohydrolase [Posttranslational modification, protein turnover, chaperones].	gnl|CDD|309029 pfam03747, ADP_ribosyl_GH, ADP-ribosylglycohydrolase. This family includes enzymes that ADP-ribosylations, for example ADP-ribosylarginine hydrolase EC:3.2.2.19 cleaves ADP-ribose-L-arginine. The family also includes dinitrogenase reductase activating glycohydrolase. Most surprisingly the family also includes jellyfish crystallins, these proteins appear to have lost the presumed active site residues.	gnl|CDD|212924 cd11991, SH3_Intersectin1_3, Third Src homology 3 domain (or SH3C) of Intersectin-1. Intersectin-1 (ITSN1) is an adaptor protein that functions in exo- and endocytosis, actin cytoskeletal reorganization, and signal transduction. It plays a role in clathrin-coated pit (CCP) formation. It binds to many proteins through its multidomain structure and facilitate the assembly of multimeric complexes. ITSN1 localizes in membranous organelles, CCPs, the Golgi complex, and may be involved in the cell membrane trafficking system. It exists in alternatively spliced short and long isoforms. The short isoform contains two Eps15 homology domains (EH1 and EH2), a coiled-coil region and five SH3 domains (SH3A-E), while the long isoform, in addition, contains RhoGEF (also called Dbl-homologous or DH), Pleckstrin homology (PH) and C2 domains. The third SH3 domain (or SH3C) of ITSN1 has been shown to bind many proteins including dynamin1/2, CIN85, c-Cbl, SHIP2, Reps1, synaptojanin-1, and WNK, among others. SH3 domains are protein interaction domains that bind to proline-rich ligands with moderate affinity and selectivity, preferentially to PxxP motifs. They play versatile and diverse roles in the cell including the regulation of enzymes, changing the subcellular localization of signaling pathway components, and mediating the formation of multiprotein complex assemblies.	N	NA	MC_HS_9606_ADPRH
C2	64881871	64904448	-	PantigMC18881-mRNA-1	314	Complete	XP_013965615.1	303	280/282	78.092	T-lymphocyte activation antigen CD80 isoform X4 [Canis lupus familiaris]	NA	NA	NA	NA	NA	XP_007098424.1	PREDICTED: T-lymphocyte activation antigen CD80 [Panthera tigris altaica]	292	290/290	100.000	Q9GMZ8	B-lymphocyte activation antigen B7-1 (CD80) OS=Felis catus OX=9685 GN=CD80 PE=2 SV=1	292	290/290	98.969	GO:0009986;GO:0009897;GO:0016021;GO:0098636;GO:0015026;GO:0007166;GO:0071222;GO:0006955;GO:0042130;GO:0050731;GO:0042102;GO:0007165;GO:0031295	cell surface receptor signaling pathway [GO:0007166];cellular response to lipopolysaccharide [GO:0071222];immune response [GO:0006955];negative regulation of T cell proliferation [GO:0042130];positive regulation of peptidyl-tyrosine phosphorylation [GO:0050731];positive regulation of T cell proliferation [GO:0042102];signal transduction [GO:0007165];T cell costimulation [GO:0031295]	coreceptor activity [GO:0015026]	cell surface [GO:0009986];external side of plasma membrane [GO:0009897];integral component of membrane [GO:0016021];protein complex involved in cell adhesion [GO:0098636]	gnl|CDD|227401 COG5069, SAC6, Ca2+-binding actin-bundling protein fimbrin/plastin (EF-Hand superfamily) [Cytoskeleton].	gnl|CDD|311910 pfam08205, C2-set_2, CD80-like C2-set immunoglobulin domain. These domains belong to the immunoglobulin superfamily.	gnl|CDD|319332 cd16083, IgC_CD80, Immunoglobulin constant (IgC)-like domain of antigen receptor CD80. Glycoproteins B7-1 (CD80) and B7-2 (CD86) are expressed on antigen-presenting cells and deliver the co-stimulatory signal through CD28 and CTLA-4 (CD152) on T cells. Signalling through CD28 augments the T-cell response, whereas CTLA-4 signalling attenuates it. CD80 contains two Ig-like domains, an amino-terminal immunoglobulin variable (IgV)-like domain characteristic of adhesion molecules and a membrane proximal immunoglobulin constant (IgC)-like domain similar to the constant domains of antigen receptors. Members of the Ig family are components of immunoglobulin, T-cell receptors, CD1 cell surface glycoproteins, secretory glycoproteins A/C, and Major Histocompatibility Complex (MHC) class I/II molecules. In immunoglobulins, each chain is composed of one variable domain (IgV) and one or more IgC domains. These names reflect the fact that the variability in sequences is higher in the variable domain than in the constant domain. The IgV domain is responsible for antigen binding, and the IgC domain is involved in oligomerization and molecular interactions.	Y	NA	MC_CL_T-lymphocyte activation antigen CD80 isoform X4
C2	65413849	65451918	-	PantigMC18882-mRNA-1	735	Complete	XP_022269438.1	808	727/732	72.715	probable G-protein coupled receptor 156 isoform X1 [Canis lupus familiaris]	NA	NA	NA	NA	NA	XP_007098407.1	PREDICTED: probable G-protein coupled receptor 156 [Panthera tigris altaica]	809	727/733	92.237	A0A485PGG2	Probable g-protein coupled receptor OS=Lynx pardinus OX=191816 GN=LYPA_23C015466 PE=4 SV=1	806	727/730	91.149	GO:0016021;GO:0004965		G protein-coupled GABA receptor activity [GO:0004965]	integral component of membrane [GO:0016021]	gnl|CDD|227639 COG5331, COG5331, Uncharacterized protein conserved in bacteria [Function unknown].	gnl|CDD|306509 pfam00003, 7tm_3, 7 transmembrane sweet-taste receptor of 3 GCPR. This is a domain of seven transmembrane regions that forms the C-terminus of some subclass 3 G-coupled-protein receptors. It is often associated with a downstream cysteine-rich linker domain, NCD3G pfam07562, which is the human sweet-taste receptor, and the N-terminal domain, ANF_receptor pfam01094. The seven TM regions assemble in such a way as to produce a docking pocket into which such molecules as cyclamate and lactisole have been found to bind and consequently confer the taste of sweetness.	gnl|CDD|320419 cd15292, 7tmC_GPR156, orphan GPR156, member of the class C family of seven-transmembrane G protein-coupled receptors. This subgroup represents orphan GPR156 that is closely related to the type B receptor for gamma-aminobutyric acid (GABA-B), which is activated by its endogenous ligand GABA, the principal inhibitory neurotransmitter. The functional GABA-B receptor is an obligatory heterodimer composed of two related subunits, GABA-B1, which is primarily involved in GABA ligand binding, and GABA-B2, which is responsible for both G-protein coupling and trafficking of the heterodimer to the plasma membrane. Activation of GABA-B couples to G(i/o)-type G proteins, which in turn modulate three major downstream effectors: adenylate cyclase, voltage-sensitive Ca2+ channels, and inwardly-rectifying K+ channels. Consequently, GABA-B receptor produces slow and sustained inhibitory responses by decreased neurotransmitter release via inhibition of Ca2+ channels and by postsynaptic hyperpolarization via the activation of K+ channels through the G-protein beta-gamma dimer. The GABA-B is expressed in both pre- and postsynaptic sites of glutamatergic and GABAergic neurons in the brain where it regulates synaptic activity. Thus, the GABA-B receptor agonist, baclofen, is used to treat muscle tightness and cramping caused by spasticity in multiple sclerosis patients. Moreover, GABA-B antagonists improves cognitive performance in mammals, while GABA-B agonists suppress cognitive behavior. In most of the class C family members, the extracellular Venus-flytrap domain in the N-terminus is connected to the seven-transmembrane (7TM) via a cysteine-rich domain (CRD). However, in the GABA-B receptor, the CRD is absent in both subunits and the Venus-flytrap ligand-binding domain is directly connected to the 7TM via a 10-15 amino acids linker, suggesting that GABA-B receptor may utilize a different activation mechanism.	N	NA	MC_CL_probable G-protein coupled receptor 156 isoform X1
C2	65894000	65923672	+	PantigMC18883-mRNA-1	438	Complete	XP_022269622.1	460	437/437	93.607	general transcription factor IIE subunit 1 isoform X1 [Canis lupus familiaris]	NA	NA	NA	NA	NA	XP_019304033.1	PREDICTED: general transcription factor IIE subunit 1 isoform X1 [Panthera pardus]	438	437/437	100.000	A0A485NY82	General transcription factor iie OS=Lynx pardinus OX=191816 GN=LYPA_23C016133 PE=4 SV=1	438	437/437	99.772	GO:0006355;GO:0006367	regulation of transcription, DNA-templated [GO:0006355];transcription initiation from RNA polymerase II promoter [GO:0006367]			gnl|CDD|224589 COG1675, TFA1, Transcription initiation factor IIE, alpha subunit [Transcription].	gnl|CDD|280224 pfam02002, TFIIE_alpha, TFIIE alpha subunit. The general transcription factor TFIIE has an essential role in eukaryotic transcription initiation together with RNA polymerase II and other general factors. Human TFIIE consists of two subunits TFIIE-alpha and TFIIE-beta and joins the pre-initiation complex after RNA polymerase II and TFIIF. This family consists of the conserved amino terminal region of eukaryotic TFIIE-alpha and proteins from archaebacteria that are presumed to be TFIIE-alpha subunits also Archaeoglobus fulgidus tfe.	gnl|CDD|188823 cd09439, LIM_Mical, The LIM domain of Mical (molecule interacting with CasL). The LIM domain of Mical (molecule interacting with CasL): MICAL is a large, multidomain, cytosolic protein with a single LIM domain, a calponin homology (CH) domain and a flavoprotein monooxygenase domain. In Drosophila, MICAL is expressed in axons, interacts with the neuronal A (PlexA) receptor and is required for Semapho-rin 1a (Sema-1a)-PlexA-mediated repulsive axon guidance. The LIM domain and calporin homology domain are known for interactions with the cytoskeleton, cytoskeletal adaptor proteins, and other signaling proteins. The flavoprotein monooxygenase (MO) is required for semaphorin-plexin repulsive axon guidance during axonal pathfinding in the Drosophila neuromuscular system. In addition, MICAL was characterized to interact with Rab13 and Rab8 to coordinate the assembly of tight junctions and adherens junctions in epithelial cells. Thus, MICAL was also named junctional Rab13-binding protein (JRAB). As in other LIM domains, this domain family is 50-60 amino acids in size and shares two characteristic zinc finger motifs. The two zinc fingers contain eight conserved residues, mostly cysteines and histidines, which coordinately bond to two zinc atoms. LIM domains function as adaptors or scaffolds to support the assembly of multimeric protein.	N	NA	MC_CL_general transcription factor IIE subunit 1 isoform X1
C2	65780905	65785938	+	PantigMC18884-mRNA-1	114	Complete	XP_535753.2	128	108/107	93.578	NADH dehydrogenase [ubiquinone] 1 beta subcomplex subunit 4 [Canis lupus familiaris]	NDUFB4	O95168	NDUFB4	HGNC:7699 NADH:ubiquinone oxidoreductase subunit B4	NADH:ubiquinone oxidoreductase supernumerary subunits	XP_019304043.1	PREDICTED: NADH dehydrogenase [ubiquinone] 1 beta subcomplex subunit 4 isoform X2 [Panthera pardus]	125	109/109	100.000	A0A5F5XUD2	NADH:ubiquinone oxidoreductase subunit B4 OS=Felis catus OX=9685 GN=NDUFB4 PE=4 SV=1	119	113/113	99.12299999999999	GO:0016021;GO:0005739;GO:0008137		NADH dehydrogenase (ubiquinone) activity [GO:0008137]	integral component of membrane [GO:0016021];mitochondrion [GO:0005739]	gnl|CDD|225372 COG2815, COG2815, Uncharacterized protein conserved in bacteria [Function unknown].	gnl|CDD|311274 pfam07225, NDUF_B4, NADH-ubiquinone oxidoreductase B15 subunit (NDUFB4). This family consists of several NADH-ubiquinone oxidoreductase B15 subunit proteins (EC:1.6.5.3).	gnl|CDD|153109 cd01050, Acyl_ACP_Desat, Acyl ACP desaturase, ferritin-like diiron-binding domain. Acyl-Acyl Carrier Protein Desaturase (Acyl_ACP_Desat) is a mu-oxo-bridged diiron-carboxylate enzyme, which belongs to a broad superfamily of ferritin-like proteins and catalyzes the NADPH and O2-dependent formation of a cis-double bond in acyl-ACPs. Acyl-ACP desaturases are found in higher plants and a few bacterial species (Mycobacterium tuberculosis, M. leprae, M. avium and Streptomyces avermitilis, S. coelicolor). In plants, Acyl-ACP desaturase is a plastid-localized, covalently ACP linked, soluble desaturase that introduces the first double bound into saturated fatty acids, resulting in the corresponding monounsaturated fatty acid. Members of this class of soluble desaturases are specific for a particular substrate chain length and introduce the double bond between specific carbon atoms. For example, delta 9 stearoyl-ACP is specific for stearic acid and introduces a double bond between carbon 9 and 10 to yield oleic acid in the ACP-bound form. The enzymatic reaction requires molecular oxygen, NAD(P)H, NAD(P)H ferredoxin oxido-reductase and ferredoxin. The enzyme is active in the homodimeric form; the monomer consists mainly of alpha-helices with the catalytic diiron center buried within a four-helix bundle. Integral membrane fatty acid desaturases that introduce double bonds into fatty acid chains, acyl-CoA desaturases of animals, yeasts, and fungi, and acyl-lipid desaturases of cyanobacteria and higher plants, are distinct from soluble acyl-ACP desaturases, lack diiron centers, and are not included in this CD.	N	NADH:ubiquinone oxidoreductase supernumerary subunits	MC_HS_9606_NDUFB4
C2	65849725	65888923	-	PantigMC18885-mRNA-1	174	Complete	XP_022269625.1	264	167/191	80.729	rab-like protein 3 isoform X1 [Canis lupus familiaris]	NA	NA	NA	NA	NA	XP_007098402.1	PREDICTED: rab-like protein 3 [Panthera tigris altaica]	236	167/191	80.729	A0A3Q7SUC2	rab-like protein 3 isoform X1 OS=Vulpes vulpes OX=9627 GN=RABL3 PE=4 SV=1	236	167/191	80.729					gnl|CDD|224081 COG1159, Era, GTPase [General function prediction only].	gnl|CDD|312094 pfam08477, Roc, Ras of Complex, Roc, domain of DAPkinase. Roc, or Ras of Complex, proteins are mitochondrial Rho proteins (Miro-1, and Miro-2) and atypical Rho GTPases. Full-length proteins have a unique domain organisation, with tandem GTP-binding domains and two EF hand domains (pfam00036) that may bind calcium. They are also larger than classical small GTPases. It has been proposed that they are involved in mitochondrial homeostasis and apoptosis.	gnl|CDD|206689 cd04102, RabL3, Rab GTPase-like family 3 (Rab-like3). RabL3 (Rab-like3) subfamily. RabL3s are novel proteins that have high sequence similarity with Rab family members, but display features that are distinct from Rabs, and have been termed Rab-like. As in other Rab-like proteins, RabL3 lacks a prenylation site at the C-terminus. The specific function of RabL3 remains unknown.	N	NA	MC_CL_rab-like protein 3 isoform X1
C2	65853760	65888923	-	PantigMC18885-mRNA-2	174	Complete	XP_022269625.1	264	167/191	80.729	rab-like protein 3 isoform X1 [Canis lupus familiaris]	NA	NA	NA	NA	NA	XP_007098402.1	PREDICTED: rab-like protein 3 [Panthera tigris altaica]	236	167/191	80.729	A0A3Q7SUC2	rab-like protein 3 isoform X1 OS=Vulpes vulpes OX=9627 GN=RABL3 PE=4 SV=1	236	167/191	80.729					gnl|CDD|224081 COG1159, Era, GTPase [General function prediction only].	gnl|CDD|312094 pfam08477, Roc, Ras of Complex, Roc, domain of DAPkinase. Roc, or Ras of Complex, proteins are mitochondrial Rho proteins (Miro-1, and Miro-2) and atypical Rho GTPases. Full-length proteins have a unique domain organisation, with tandem GTP-binding domains and two EF hand domains (pfam00036) that may bind calcium. They are also larger than classical small GTPases. It has been proposed that they are involved in mitochondrial homeostasis and apoptosis.	gnl|CDD|206689 cd04102, RabL3, Rab GTPase-like family 3 (Rab-like3). RabL3 (Rab-like3) subfamily. RabL3s are novel proteins that have high sequence similarity with Rab family members, but display features that are distinct from Rabs, and have been termed Rab-like. As in other Rab-like proteins, RabL3 lacks a prenylation site at the C-terminus. The specific function of RabL3 remains unknown.	N	NA	MC_CL_rab-like protein 3 isoform X1
C2	65804397	65822958	-	PantigMC18886-mRNA-1	307	Incomplete	XP_022269621.1	462	306/330	90.634	homogentisate 1,2-dioxygenase isoform X1 [Canis lupus familiaris]	NA	NA	NA	NA	NA	XP_019304032.1	PREDICTED: homogentisate 1,2-dioxygenase [Panthera pardus]	445	306/330	92.447	A0A5F5XGV8	Homogentisate 1,2-dioxygenase OS=Felis catus OX=9685 GN=HGD PE=4 SV=1	459	306/330	92.447	GO:0004411;GO:0006559;GO:0006570	L-phenylalanine catabolic process [GO:0006559];tyrosine metabolic process [GO:0006570]	homogentisate 1,2-dioxygenase activity [GO:0004411]		gnl|CDD|226039 COG3508, HmgA, Homogentisate 1,2-dioxygenase [Secondary metabolites biosynthesis, transport, and catabolism].	gnl|CDD|282114 pfam04209, HgmA, homogentisate 1,2-dioxygenase. Homogentisate dioxygenase cleaves the aromatic ring during the metabolic degradation of Phe and Tyr. Homogentisate dioxygenase deficiency causes alkaptonuria. The structure of homogentisate dioxygenase shows that the enzyme forms a hexamer arrangement comprised of a dimer of trimers. The active site iron ion is coordinated near the interface between the trimers.	gnl|CDD|271333 cd14963, NHL_like_5, Uncharacterized NHL-repeat domain in bacterial proteins. The NHL (NCL-1, HT2A and LIN-41) repeat is found in multiple tandem copies, typically as 6 instances. It is about 40 residues long and resembles the WD repeat and other beta-propeller structures.	N	NA	MC_CL_homogentisate 1,2-dioxygenase isoform X1
C2	63217973	63218588	-	PantigMC18887-mRNA-1	103	Complete	XP_534738.2	367	84/91	43.478	developmentally-regulated GTP-binding protein 1 [Canis lupus familiaris]	DRG1	Q9Y295	DRG1	HGNC:3029 developmentally regulated GTP binding protein 1	NA	KFP47647.1	Developmentally-regulated GTP-binding protein 1, partial [Cathartes aura]	354	84/91	44.565	A0A091JFE7	Developmentally-regulated GTP-binding protein 1 (Fragment) OS=Egretta garzetta OX=188379 GN=Z169_14555 PE=4 SV=1	354	84/91	44.565	GO:0005525		GTP binding [GO:0005525]		gnl|CDD|224085 COG1163, DRG, Predicted GTPase [General function prediction only].	gnl|CDD|308988 pfam03698, UPF0180, Uncharacterized protein family (UPF0180). The members of this family are small uncharacterized proteins.	gnl|CDD|206683 cd01896, DRG, Developmentally Regulated GTP-binding protein (DRG). The developmentally regulated GTP-binding protein (DRG) subfamily is an uncharacterized member of the Obg family, an evolutionary branch of GTPase superfamily proteins. GTPases act as molecular switches regulating diverse cellular processes. DRG2 and DRG1 comprise the DRG subfamily in eukaryotes. In view of their widespread expression in various tissues and high conservation among distantly related species in eukaryotes and archaea, DRG proteins may regulate fundamental cellular processes. It is proposed that the DRG subfamily proteins play their physiological roles through RNA binding.	N	NA
C2	65140915	65152266	+	PantigMC18888-mRNA-1	597	Complete	XP_022269464.1	821	440/440	85.034	nuclear receptor subfamily 1 group I member 2 [Canis lupus familiaris]	NA	NA	NA	NA	NA	XP_019695367.1	nuclear receptor subfamily 1 group I member 2 isoform X1 [Felis catus]	570	557/557	98.208	M3W595	Nuclear receptor subfamily 1 group I member 2 OS=Felis catus OX=9685 GN=NR1I2 PE=3 SV=3	434	433/433	98.387	GO:0042025;GO:0045111;GO:0016604;GO:0005634;GO:0090575;GO:0001228;GO:0000981;GO:0008144;GO:0098531;GO:0004879;GO:0030374;GO:0000977;GO:0038023;GO:0003707;GO:0008134;GO:0000976;GO:0008270;GO:0030154;GO:0071222;GO:0042632;GO:0042738;GO:0055088;GO:0006629;GO:0007275;GO:0000122;GO:0045944;GO:0033993;GO:0006805;GO:0042908	cell differentiation [GO:0030154];cellular response to lipopolysaccharide [GO:0071222];cholesterol homeostasis [GO:0042632];exogenous drug catabolic process [GO:0042738];lipid homeostasis [GO:0055088];lipid metabolic process [GO:0006629];multicellular organism development [GO:0007275];negative regulation of transcription by RNA polymerase II [GO:0000122];positive regulation of transcription by RNA polymerase II [GO:0045944];response to lipid [GO:0033993];xenobiotic metabolic process [GO:0006805];xenobiotic transport [GO:0042908]	DNA-binding transcription activator activity, RNA polymerase II-specific [GO:0001228];DNA-binding transcription factor activity, RNA polymerase II-specific [GO:0000981];drug binding [GO:0008144];ligand-activated transcription factor activity [GO:0098531];nuclear receptor activity [GO:0004879];nuclear receptor transcription coactivator activity [GO:0030374];RNA polymerase II regulatory region sequence-specific DNA binding [GO:0000977];signaling receptor activity [GO:0038023];steroid hormone receptor activity [GO:0003707];transcription factor binding [GO:0008134];transcription regulatory region sequence-specific DNA binding [GO:0000976];zinc ion binding [GO:0008270]	host cell nucleus [GO:0042025];intermediate filament cytoskeleton [GO:0045111];nuclear body [GO:0016604];nucleus [GO:0005634];RNA polymerase II transcription factor complex [GO:0090575]	gnl|CDD|224308 COG1390, NtpE, Archaeal/vacuolar-type H+-ATPase subunit E [Energy production and conversion].	gnl|CDD|306587 pfam00105, zf-C4, Zinc finger, C4 type (two domains). In nearly all cases, this is the DNA binding domain of a nuclear hormone receptor. The alignment contains two Zinc finger domains that are too dissimilar to be aligned with each other.	gnl|CDD|132732 cd06934, NR_LBD_PXR_like, The ligand binding domain of xenobiotic receptors:pregnane X receptor and constitutive androstane receptor. The ligand binding domain of xenobiotic receptors: This xenobiotic receptor family includes pregnane X receptor (PXR), constitutive androstane receptor (CAR) and other related nuclear receptors. They function as sensors of toxic byproducts of cell metabolism and of exogenous chemicals, to facilitate their elimination. The nuclear receptor pregnane X receptor (PXR) is a ligand-regulated transcription factor that responds to a diverse array of chemically distinct ligands, including many endogenous compounds and clinical drugs. The ligand binding domain of PXR shows remarkable flexibility to accommodate both large and small molecules. PXR functions as a heterodimer with retinoic X receptor-alpha (RXRa) and binds to a variety of response elements in the promoter regions of a diverse set of target genes involved in the metabolism, transport, and elimination of these molecules from the cell. Constitutive androstane receptor (CAR) is a closest mammalian relative of PXR, which has also been proposed to function as a xenosensor. CAR is activated by some of the same ligands as PXR and regulates a subset of common genes. The sequence homology and functional similarity suggests that the CAR gene arose from a duplication of an ancestral PXR gene. Like other nuclear receptors, xenobiotic receptors have a central well conserved DNA binding domain (DBD), a variable N-terminal domain, a flexible hinge and a C-terminal ligand binding domain (LBD).	N	NA	MC_FC_9685_NR1I2
C2	65018793	65086966	+	PantigMC18889-mRNA-1	618	Complete	XP_005639588.1	768	613/703	77.841	cilia- and flagella-associated protein 91 isoform X1 [Canis lupus familiaris]	NR1I2	Q7Z4T9	MAATS1	HGNC:24010 MYCBP associated and testis expressed 1	NA	XP_007098410.1	PREDICTED: protein MAATS1 [Panthera tigris altaica]	767	613/703	83.097	A0A485MRC9	CFAP91 domain-containing protein OS=Lynx pardinus OX=191816 GN=LYPA_23C013409 PE=4 SV=1	767	613/703	82.102					gnl|CDD|227278 COG4942, COG4942, Membrane-bound metallopeptidase [Cell division and chromosome partitioning].	gnl|CDD|317179 pfam14738, PaaSYMP, Solute carrier (proton/amino acid symporter), TRAMD3 or PAT1. PAT1 (proton amino acid transporter 1), also known as TRAMD3 of AAT-1, is the molecular correlate of the intestinal imino acid carrier. It is a proton-amino acid co-transporter having a stoichiometry of 1:1. Due to its mechanism, PAT1 activity increases at acidic pH, which correlates well with the acidic micro-climate close to the brush-border in the intestine. Glycine, proline, and alanine are the preferred substrates of the transporter. The maximum velocity is similar for the three substrates. All substrates are transported with low affinity, showing Km values in the range of 2-10 mM. The transporter does not discriminate between L- and D-isoforms of these amino acids; in addition, beta-alanine is transported with similar affinity as alpha-alanine. Similar to the IMINO transporter, the amino acid analog MeAIB is recognized by PAT1. The transporter is strongly expressed in the small intestine, colon, kidney, and brain.	gnl|CDD|153347 cd07663, BAR_SNX5, The Bin/Amphiphysin/Rvs (BAR) domain of Sorting Nexin 5. BAR domains are dimerization, lipid binding and curvature sensing modules found in many different proteins with diverse functions. Sorting nexins (SNXs) are Phox homology (PX) domain containing proteins that are involved in regulating membrane traffic and protein sorting in the endosomal system. SNXs differ from each other in their lipid-binding specificity, subcellular localization and specific function in the endocytic pathway. A subset of SNXs also contain BAR domains. The PX-BAR structural unit determines the specific membrane targeting of SNXs. SNX5, abundantly expressed in macrophages, regulates macropinocytosis, a process that enables cells to internalize large amounts of external solutes. It may also be a component of the retromer complex, a membrane coat multimeric complex required for endosomal retrieval of lysosomal hydrolase receptors to the Golgi, acting as a mammalian equivalent of yeast Vsp17p. It also binds the Fanconi anaemia complementation group A protein (FANCA). SNX5 is localized to a subdomain of early endosome and is recruited to the plasma membrane following EGF stimulation and elevation of PI(3,4)P2 levels. BAR domains form dimers that bind to membranes, induce membrane bending and curvature, and may also be involved in protein-protein interactions.	N	NA	MC_HS_9606_MAATS1
C2	66894488	66928625	+	PantigMC18890-mRNA-1	626	Incomplete	XP_545128.4	740	625/739	78.919	solute carrier family 15 member 2 isoform X1 [Canis lupus familiaris]	SLC15A2	Q16348	SLC15A2	HGNC:10921 solute carrier family 15 member 2	Solute carriers	XP_007098384.2	PREDICTED: solute carrier family 15 member 2 [Panthera tigris altaica]	740	625/739	84.595	M3WA33	Solute carrier family 15 member 2 OS=Felis catus OX=9685 GN=SLC15A2 PE=3 SV=2	740	625/739	83.37799999999999	GO:0016021;GO:0005887;GO:0071916;GO:0035673;GO:1904680;GO:0015333;GO:0140206	dipeptide import across plasma membrane [GO:0140206]	dipeptide transmembrane transporter activity [GO:0071916];oligopeptide transmembrane transporter activity [GO:0035673];peptide transmembrane transporter activity [GO:1904680];peptide [GO:0015333]	integral component of membrane [GO:0016021];integral component of plasma membrane [GO:0005887]	gnl|CDD|225646 COG3104, PTR2, Dipeptide/tripeptide permease [Amino acid transport and metabolism].	gnl|CDD|279226 pfam00854, PTR2, POT family. The POT (proton-dependent oligopeptide transport) family all appear to be proton dependent transporters.	gnl|CDD|119392 cd06174, MFS, The Major Facilitator Superfamily (MFS) is a large and diverse group of secondary transporters that includes uniporters, symporters, and antiporters. MFS proteins facilitate the transport across cytoplasmic or internal membranes of a variety of substrates including ions, sugar phosphates, drugs, neurotransmitters, nucleosides, amino acids, and peptides. They do so using the electrochemical potential of the transported substrates. Uniporters transport a single substrate, while symporters and antiporters transport two substrates in the same or in opposite directions, respectively, across membranes. MFS proteins are typically 400 to 600 amino acids in length, and the majority contain 12 transmembrane alpha helices (TMs) connected by hydrophilic loops. The N- and C-terminal halves of these proteins display weak similarity and may be the result of a gene duplication/fusion event. Based on kinetic studies and the structures of a few bacterial superfamily members, GlpT (glycerol-3-phosphate transporter), LacY (lactose permease), and EmrD (multidrug transporter), MFS proteins are thought to function through a single substrate binding site, alternating-access mechanism involving a rocker-switch type of movement. Bacterial members function primarily for nutrient uptake, and as drug-efflux pumps to confer antibiotic resistance. Some MFS proteins have medical significance in humans such as the glucose transporter Glut4, which is impaired in type II diabetes, and glucose-6-phosphate transporter (G6PT), which causes glycogen storage disease when mutated.	N	Solute carriers	MC_HS_9606_SLC15A2
C2	66850874	66869725	+	PantigMC18891-mRNA-1	151	Complete	XP_850700.2	263	146/160	69.565	ELL-associated factor 2 isoform X1 [Canis lupus familiaris]	EAF2	Q96CJ1	EAF2	HGNC:23115 ELL associated factor 2	NA	XP_007098386.1	PREDICTED: ELL-associated factor 2 [Panthera tigris altaica]	264	147/161	75.926	M3WP25	ELL associated factor 2 OS=Felis catus OX=9685 GN=EAF2 PE=4 SV=2	264	147/161	75.309	GO:0032783;GO:0001228;GO:0000977;GO:0030308;GO:0060770	negative regulation of cell growth [GO:0030308];negative regulation of epithelial cell proliferation involved in prostate gland development [GO:0060770]	DNA-binding transcription activator activity, RNA polymerase II-specific [GO:0001228];RNA polymerase II regulatory region sequence-specific DNA binding [GO:0000977]	super elongation complex [GO:0032783]	gnl|CDD|223417 COG0340, BirA, Biotin-(acetyl-CoA carboxylase) ligase [Coenzyme metabolism].	gnl|CDD|313104 pfam09816, EAF, RNA polymerase II transcription elongation factor. Members of this family act as transcriptional transactivators of ELL and ELL2 elongation activities. Eaf proteins form a stable heterodimer complex with ELL proteins to facilitate the binding of RNA polymerase II to activate transcription elongation. The N-terminus of approx 120 residues is globular and highly conserved.	gnl|CDD|212788 cd11854, SH3_Fus1p, Src homology 3 domain of yeast cell fusion protein Fus1p. Fus1p is required at the cell surface for cell fusion during the mating response in yeast. It requires Bch1p and Bud7p, which are Chs5p-Arf1p binding proteins, for localization to the plasma membrane. It acts as a scaffold protein to assemble a cell surface complex which is involved in septum degradation and inhibition of the NOG pathway to promote cell fusion. The SH3 domain of Fus1p interacts with Bin1p, a formin that controls the assembly of actin cables in response to Cdc42 signaling. It has been shown to bind the motif, R(S/T)(S/T)SL, instead of PxxP motifs. SH3 domains are protein interaction domains that bind to proline-rich ligands with moderate affinity and selectivity. They play versatile and diverse roles in the cell including the regulation of enzymes, changing the subcellular localization of signaling pathway components, and mediating the formation of multiprotein complex assemblies.	N	NA
C2	66941878	66971117	-	PantigMC18892-mRNA-1	545	Complete	XP_005639612.1	517	544/516	76.190	immunoglobulin-like domain-containing receptor 1 isoform X1 [Canis lupus familiaris]	NA	NA	NA	NA	NA	XP_007098437.1	PREDICTED: immunoglobulin-like domain-containing receptor 1 isoform X1 [Panthera tigris altaica]	545	544/544	100.000	M3WA36	Immunoglobulin like domain containing receptor 1 OS=Felis catus OX=9685 GN=ILDR1 PE=4 SV=2	545	544/544	98.165	GO:0016021;GO:0005886;GO:0032991;GO:0061689;GO:0070506;GO:0042802;GO:1990830;GO:0090277	cellular response to leukemia inhibitory factor [GO:1990830];positive regulation of peptide hormone secretion [GO:0090277]	high-density lipoprotein particle receptor activity [GO:0070506];identical protein binding [GO:0042802]	integral component of membrane [GO:0016021];plasma membrane [GO:0005886];protein-containing complex [GO:0032991];tricellular tight junction [GO:0061689]	gnl|CDD|224477 COG1561, COG1561, Uncharacterized stress-induced protein [Function unknown].	gnl|CDD|311561 pfam07686, V-set, Immunoglobulin V-set domain. This domain is found in antibodies as well as neural protein P0 and CTL4 amongst others.	gnl|CDD|319273 cd00096, Ig, Immunoglobulin domain. Immunoglobulin (Ig) domain found in the Ig superfamily. The Ig superfamily is a heterogenous group of proteins, built on a common fold comprised of a sandwich of two beta sheets. Members of this group are components of immunoglobulin, neuroglia, cell surface glycoproteins, such as, T-cell receptors, CD2, CD4, CD8, and membrane glycoproteins, such as, butyrophilin and chondroitin sulfate proteoglycan core protein. A predominant feature of most Ig domains is a disulfide bridge connecting the two beta-sheets with a tryptophan residue packed against the disulfide bond.	N	NA	MC_CL_immunoglobulin-like domain-containing receptor 1 isoform X1
C2	67025085	67054391	+	PantigMC18893-mRNA-1	390	Complete	XP_013965612.1	330	318/316	79.310	T-lymphocyte activation antigen CD86 isoform X1 [Canis lupus familiaris]	NA	NA	NA	NA	NA	XP_007098382.1	PREDICTED: T-lymphocyte activation antigen CD86 isoform X1 [Panthera tigris altaica]	331	319/319	100.000	Q9GMZ7	B-lymphocyte activation antigen B7-2 (CD86) OS=Felis catus OX=9685 GN=CD86 PE=2 SV=1	332	319/319	95.31200000000001	GO:0009986;GO:0009897;GO:0070062;GO:0016021;GO:0007166;GO:0071222;GO:0006955;GO:0042130;GO:0042102;GO:0007165;GO:0031295	cell surface receptor signaling pathway [GO:0007166];cellular response to lipopolysaccharide [GO:0071222];immune response [GO:0006955];negative regulation of T cell proliferation [GO:0042130];positive regulation of T cell proliferation [GO:0042102];signal transduction [GO:0007165];T cell costimulation [GO:0031295]		cell surface [GO:0009986];external side of plasma membrane [GO:0009897];extracellular exosome [GO:0070062];integral component of membrane [GO:0016021]	gnl|CDD|226831 COG4396, COG4396, Mu-like prophage host-nuclease inhibitor protein Gam [General function prediction only].	gnl|CDD|311561 pfam07686, V-set, Immunoglobulin V-set domain. This domain is found in antibodies as well as neural protein P0 and CTL4 amongst others.	gnl|CDD|319336 cd16087, IgV_CD86, Immunoglobulin variable domain (IgV) in CD86. Glycoproteins B7-1 (CD80) and B7-2 (CD86) are expressed on antigen-presenting cells and deliver the co-stimulatory signal through CD28 and CTLA-4 (CD152) on T cells. Signalling through CD28 augments the T-cell response, whereas CTLA-4 signalling attenuates it. The CTLA-4 and B7-2 monomers are both two-layer beta-sandwiches that display the chain topology characteristic of the immunoglobulin variable (V-type) domains present in antigen receptors. The front and back sheets of B7-2 are composed of AGFCC'C" and BED strands, respectively. Members of the IgV family are components of immunoglobulin (Ig) and T cell receptors. The basic structure of Ig molecules is a tetramer of two light chains and two heavy chains linked by disulfide bonds. In Ig, each chain is composed of one variable domain (IgV) and one or more constant domains (IgC); these names reflect the fact that the variability in sequences is higher in the variable domain than in the constant domain. Within the variable domain, there are regions of even more variability called the hypervariable or complementarity-determining regions (CDRs) which are responsible for antigen binding. A predominant feature of most Ig domains is the disulfide bridge connecting 2 beta-sheets with a tryptophan residue packed against the disulfide bond.	Y	NA	MC_CL_T-lymphocyte activation antigen CD86 isoform X1
C2	66787741	66850203	-	PantigMC18894-mRNA-1	371	Complete	NP_001274479.1	598	235/235	93.644	IQ calmodulin-binding motif-containing protein 1 [Canis lupus familiaris]	NA	NA	NA	NA	NA	XP_006189931.1	PREDICTED: IQ calmodulin-binding motif-containing protein 1 isoform X2 [Camelus ferus]	465	319/345	78.613	A0A337RXS9	IQ motif containing B1 OS=Felis catus OX=9685 GN=IQCB1 PE=4 SV=1	465	321/347	81.03399999999999	GO:0005516;GO:0060271	cilium assembly [GO:0060271]	calmodulin binding [GO:0005516]		gnl|CDD|227355 COG5022, COG5022, Myosin heavy chain [Cytoskeleton].	gnl|CDD|279006 pfam00612, IQ, IQ calmodulin-binding motif. Calmodulin-binding motif.	gnl|CDD|239291 cd02993, PDI_a_APS_reductase, PDIa family, 5'-Adenylylsulfate (APS) reductase subfamily; composed of plant-type APS reductases containing a C-terminal redox active TRX domain and an N-terminal reductase domain which is part of a superfamily that includes N type ATP PPases. APS reductase catalyzes the reduction of activated sulfate to sulfite, a key step in the biosynthesis of sulfur-containing metabolites. Sulfate is first activated by ATP sulfurylase, forming APS, which can be phosphorylated to 3'-phosphoadenosine-5'-phosphosulfate (PAPS). Depending on the organism, either APS or PAPS can be used for sulfate reduction. Prokaryotes and fungi use PAPS, whereas plants use both APS and PAPS. Since plant-type APS reductase uses glutathione (GSH) as its electron donor, the C-terminal domain may function like glutaredoxin, a GSH-dependent member of the TRX superfamily. The flow of reducing equivalents goes from GSH -> C-terminal TRX domain -> N-terminal reductase domain -> APS. Plant-type APS reductase shows no homology to that of dissimilatory sulfate-reducing bacteria, which is an iron-sulfur flavoenzyme. Also included in the alignment is EYE2 from Chlamydomonas reinhardtii, a protein required for eyespot assembly.	N	NA	MC_CF_419612_IQCB1
C2	66620370	66634760	+	PantigMC18895-mRNA-1	718	Incomplete	XP_022269717.1	712	692/696	87.661	F-box only protein 40 [Canis lupus familiaris]	NA	NA	NA	NA	NA	XP_007098399.1	PREDICTED: F-box only protein 40 [Panthera tigris altaica]	712	692/696	99.426	M3WMS5	F-box protein 40 OS=Felis catus OX=9685 GN=FBXO40 PE=4 SV=2	712	692/696	99.28299999999999	GO:0005737;GO:0061630;GO:0008270;GO:0042692	muscle cell differentiation [GO:0042692]	ubiquitin protein ligase activity [GO:0061630];zinc ion binding [GO:0008270]	cytoplasm [GO:0005737]	gnl|CDD|225195 COG2313, IndA, Uncharacterized enzyme involved in pigment biosynthesis [Secondary metabolites biosynthesis, transport, and catabolism].	gnl|CDD|318231 pfam15966, F-box_4, F-box.	gnl|CDD|188783 cd09397, LIM1_UF1, LIM domain in proteins of unknown function. The first Lim domain of a LIM domain containing protein: The functions of the proteins are unknown. The members of this family contain two copies of LIM domain. The LIM domain is 50-60 amino acids in size and shares two characteristic zinc finger motifs. The two zinc fingers contain eight conserved residues, mostly cysteines and histidines, which coordinately bond to two zinc atoms. LIM domains function as adaptors or scaffolds to support the assembly of multimeric protein.	Y	NA	MC_CL_F-box only protein 40
C2	66699592	66735377	-	PantigMC18896-mRNA-1	2963	Complete	XP_013965707.1	3266	2833/2844	80.815	LOW QUALITY PROTEIN: golgin subfamily B member 1 [Canis lupus familiaris]	NA	NA	NA	NA	NA	XP_007098397.1	PREDICTED: golgin subfamily B member 1 isoform X1 [Panthera tigris altaica]	3255	2854/2854	99.019	A0A2I2UA99	Golgin B1 OS=Felis catus OX=9685 GN=GOLGB1 PE=4 SV=3	3260	2854/2854	96.147	GO:0005801;GO:0005793;GO:0016021;GO:1905793	protein localization to pericentriolar material [GO:1905793]		cis-Golgi network [GO:0005801];endoplasmic reticulum-Golgi intermediate compartment [GO:0005793];integral component of membrane [GO:0016021]	gnl|CDD|224117 COG1196, Smc, Chromosome segregation ATPases [Cell division and chromosome partitioning].	gnl|CDD|308206 pfam02463, SMC_N, RecF/RecN/SMC N terminal domain. This domain is found at the N terminus of SMC proteins. The SMC (structural maintenance of chromosomes) superfamily proteins have ATP-binding domains at the N- and C-termini, and two extended coiled-coil domains separated by a hinge in the middle. The eukaryotic SMC proteins form two kind of heterodimers: the SMC1/SMC3 and the SMC2/SMC4 types. These heterodimers constitute an essential part of higher order complexes, which are involved in chromatin and DNA dynamics. This family also includes the RecF and RecN proteins that are involved in DNA metabolism and recombination.	gnl|CDD|189014 cd09607, M3B_PepF_2, Peptidase family M3B Oligopeptidase F (PepF). Peptidase family M3B Oligopeptidase F (PepF; Pz-peptidase B; EC 3.4.24.-) is mostly bacterial and includes oligoendopeptidase F from Lactococcus lactis. This enzyme hydrolyzes peptides containing between 7 and 17 amino acids with fairly broad specificity. The PepF gene is duplicated in L. lactis on the plasmid that bears it, while a shortened second copy is found in Bacillus subtilis. Most bacterial PepFs are cytoplasmic endopeptidases; however, the PepF Bacillus amyloliquefaciens oligopeptidase is a secreted protein and may facilitate the process of sporulation. Specifically, the yjbG gene encoding the homolog of the PepF1 and PepF2 oligoendopeptidases of Lactococcus lactis has been identified in Bacillus subtilis as an inhibitor of sporulation initiation when over expressed from a multicopy plasmid.	Y	NA	MC_CL_LOW QUALITY PROTEIN: golgin subfamily B member 1
C2	66635136	66643821	-	PantigMC18897-mRNA-1	354	Complete	XP_005639607.1	487	284/273	82.456	hematopoietic lineage cell-specific protein [Canis lupus familiaris]	HCLS1	P14317	HCLS1	HGNC:4844 hematopoietic cell-specific Lyn substrate 1	NA	XP_007098398.1	PREDICTED: hematopoietic lineage cell-specific protein [Panthera tigris altaica]	498	284/284	100.000	M3WMS6	Hematopoietic cell-specific Lyn substrate 1 OS=Felis catus OX=9685 GN=HCLS1 PE=4 SV=4	494	284/280	95.088	GO:0030864;GO:0005829;GO:0030425;GO:0030027;GO:0005634;GO:0005886;GO:0014069;GO:0045211;GO:0030427;GO:0005667;GO:0051015;GO:0019901;GO:0001085;GO:0017124;GO:0030041;GO:0071345;GO:0030218;GO:2000107;GO:0000122;GO:0048812;GO:0045773;GO:0008284;GO:0061003;GO:0051091;GO:0030854;GO:0045651;GO:0033138;GO:0014068;GO:0042307;GO:0051897;GO:0045944;GO:0042531;GO:0098974;GO:0030833;GO:0009725	actin filament polymerization [GO:0030041];cellular response to cytokine stimulus [GO:0071345];erythrocyte differentiation [GO:0030218];negative regulation of leukocyte apoptotic process [GO:2000107];negative regulation of transcription by RNA polymerase II [GO:0000122];neuron projection morphogenesis [GO:0048812];positive regulation of axon extension [GO:0045773];positive regulation of cell population proliferation [GO:0008284];positive regulation of dendritic spine morphogenesis [GO:0061003];positive regulation of DNA-binding transcription factor activity [GO:0051091];positive regulation of granulocyte differentiation [GO:0030854];positive regulation of macrophage differentiation [GO:0045651];positive regulation of peptidyl-serine phosphorylation [GO:0033138];positive regulation of phosphatidylinositol 3-kinase signaling [GO:0014068];positive regulation of protein import into nucleus [GO:0042307];positive regulation of protein kinase B signaling [GO:0051897];positive regulation of transcription by RNA polymerase II [GO:0045944];positive regulation of tyrosine phosphorylation of STAT protein [GO:0042531];postsynaptic actin cytoskeleton organization [GO:0098974];regulation of actin filament polymerization [GO:0030833];response to hormone [GO:0009725]	actin filament binding [GO:0051015];protein kinase binding [GO:0019901];RNA polymerase II transcription factor binding [GO:0001085];SH3 domain binding [GO:0017124]	cortical actin cytoskeleton [GO:0030864];cytosol [GO:0005829];dendrite [GO:0030425];lamellipodium [GO:0030027];nucleus [GO:0005634];plasma membrane [GO:0005886];postsynaptic density [GO:0014069];postsynaptic membrane [GO:0045211];site of polarized growth [GO:0030427];transcription factor complex [GO:0005667]	gnl|CDD|227952 COG5665, NOT5, CCR4-NOT transcriptional regulation complex, NOT5 subunit [Transcription].	gnl|CDD|308050 pfam02218, HS1_rep, Repeat in HS1/Cortactin. The function of this repeat is unknown. Seven copies are found in cortactin and four copies are found in HS1. The repeats are always found amino terminal to an SH3 domain pfam00018.	gnl|CDD|213006 cd12073, SH3_HS1, Src homology 3 domain of Hematopoietic lineage cell-specific protein 1. HS1, also called HCLS1 (hematopoietic cell-specific Lyn substrate 1), is a cortactin homolog expressed specifically in hematopoietic cells. It is an actin regulatory protein that binds the Arp2/3 complex and stabilizes branched actin filaments. It is required for cell spreading and signaling in lymphocytes. It regulates cytoskeletal remodeling that controls lymphocyte trafficking, and it also affects tissue invasion and infiltration of leukemic B cells. Like cortactin, HS1 contains an N-terminal acidic domain, several copies of a repeat domain found in cortactin and HS1, a proline-rich region, and a C-terminal SH3 domain. The N-terminal region binds the Arp2/3 complex and F-actin, while the C-terminal region acts as an adaptor or scaffold that can connect varied proteins that bind the SH3 domain within the actin network. SH3 domains are protein interaction domains that bind to proline-rich ligands with moderate affinity and selectivity, preferentially to PxxP motifs. They play versatile and diverse roles in the cell including the regulation of enzymes, changing the subcellular localization of signaling pathway components, and mediating the formation of multiprotein complex assemblies.	N	NA
C2	66457570	66510696	-	PantigMC18898-mRNA-1	1733	Complete	XP_013965772.1	2596	1732/1732	81.917	LOW QUALITY PROTEIN: DNA polymerase theta [Canis lupus familiaris]	NA	NA	NA	NA	NA	XP_007098400.1	PREDICTED: LOW QUALITY PROTEIN: DNA polymerase theta [Panthera tigris altaica]	2598	1732/1733	98.270	A0A485NUS4	Dna polymerase partial (Fragment) OS=Lynx pardinus OX=191816 GN=LYPA_23C016137 PE=4 SV=1	1938	1732/1732	96.76899999999999	GO:0003677;GO:0003887;GO:0006261	DNA-dependent DNA replication [GO:0006261]	DNA binding [GO:0003677];DNA-directed DNA polymerase activity [GO:0003887]		gnl|CDD|223820 COG0749, PolA, DNA polymerase I - 3'-5' exonuclease and polymerase domains [DNA replication, recombination, and repair].	gnl|CDD|306881 pfam00476, DNA_pol_A, DNA polymerase family A.	gnl|CDD|176475 cd08638, DNA_pol_A_theta, DNA polymerase theta is a low-fidelity family A enzyme implicated in translesion synthesis and in somatic hypermutation. DNA polymerase theta is a low-fidelity family A enzyme implicated in translesion synthesis (TLS) and in somatic hypermutation (SHM). DNA-dependent DNA polymerases can be classified in six main groups based upon phylogenetic relationships with E. coli polymerase I (classA), E. coli polymerase II (class B), E.coli polymerase III (class C), euryarchaaeota polymerase II (class D), human polymerase beta (class x), E. coli UmuC/DinB and eukaryotic RAP 30/Xeroderma pigmentosum variant (class Y). Family A polymerase functions primarily to fill DNA gaps that arise during DNA repair, recombination and replication. Pol theta is an exception among family A polymerases and generates processive single base substitutions. Family A polymerase are found primarily in organisms related to prokaryotes and include prokaryotic DNA polymerase I (pol I) ,mitochondrial polymerase delta, and several bacteriphage polymerases including those from odd-numbered phage (T3, T5, and T7). Prokaryotic Pol Is have two functional domains located on the same polypeptide; a 5'-3' polymerase and 5'-3' exonuclease. Pol I uses its 5' nuclease activity to remove the ribonucleotide portion of newly synthesized Okazaki fragments and DNA polymerase activity to fill in the resulting gap. Polymerase theta mostly has amino-terminal helicase domain, a carboxy-terminal polymerase domain and an intervening space region.	N	NA	MC_LP_Dna polymerase partial (Fragment)
C2	66549836	66580135	-	PantigMC18899-mRNA-1	411	Incomplete	XP_013965772.1	2596	409/461	79.482	LOW QUALITY PROTEIN: DNA polymerase theta [Canis lupus familiaris]	NA	NA	NA	NA	NA	XP_007098400.1	PREDICTED: LOW QUALITY PROTEIN: DNA polymerase theta [Panthera tigris altaica]	2598	409/462	87.041	M3X2F1	DNA polymerase theta OS=Felis catus OX=9685 GN=POLQ PE=4 SV=4	2573	409/456	85.31299999999999	GO:0051575;GO:0005524;GO:0003682;GO:0003677;GO:0003887;GO:0017116;GO:0006284;GO:0006261;GO:0097681;GO:2000042;GO:0051260;GO:0016446	base-excision repair [GO:0006284];DNA-dependent DNA replication [GO:0006261];double-strand break repair via alternative nonhomologous end joining [GO:0097681];negative regulation of double-strand break repair via homologous recombination [GO:2000042];protein homooligomerization [GO:0051260];somatic hypermutation of immunoglobulin genes [GO:0016446]	5'-deoxyribose-5-phosphate lyase activity [GO:0051575];ATP binding [GO:0005524];chromatin binding [GO:0003682];DNA binding [GO:0003677];DNA-directed DNA polymerase activity [GO:0003887];single-stranded DNA helicase activity [GO:0017116]		gnl|CDD|224125 COG1204, COG1204, Superfamily II helicase [General function prediction only].	gnl|CDD|306725 pfam00270, DEAD, DEAD/DEAH box helicase. Members of this family include the DEAD and DEAH box helicases. Helicases are involved in unwinding nucleic acids. The DEAD box helicases are involved in various aspects of RNA metabolism, including nuclear transcription, pre mRNA splicing, ribosome biogenesis, nucleocytoplasmic transport, translation, RNA decay and organellar gene expression.	gnl|CDD|238005 cd00046, DEXDc, DEAD-like helicases superfamily. A diverse family of proteins involved in ATP-dependent RNA or DNA unwinding. This domain contains the ATP-binding region.	N	NA
C2	66648088	66651788	-	PantigMC18900-mRNA-1	120	Complete	NA	NA	NA	NA	NA	NA	NA	NA	NA	NA	XP_004606827.1	PREDICTED: hematopoietic lineage cell-specific protein [Sorex araneus]	469	64/64	87.692	A0A3L7HQY6	HCLS1 (Fragment) OS=Cricetulus griseus OX=10029 GN=CgPICR_002057 PE=4 SV=1	427	59/59	91.667	GO:0003779;GO:0030041	actin filament polymerization [GO:0030041]	actin binding [GO:0003779]		gnl|CDD|227504 COG5177, COG5177, Uncharacterized conserved protein [Function unknown].	gnl|CDD|308050 pfam02218, HS1_rep, Repeat in HS1/Cortactin. The function of this repeat is unknown. Seven copies are found in cortactin and four copies are found in HS1. The repeats are always found amino terminal to an SH3 domain pfam00018.	gnl|CDD|176223 cd08262, Zn_ADH8, Alcohol dehydrogenases of the MDR family. The medium chain dehydrogenases/reductase (MDR)/zinc-dependent alcohol dehydrogenase-like family, which contains the zinc-dependent alcohol dehydrogenase (ADH-Zn) and related proteins, is a diverse group of proteins related to the first identified member, class I mammalian ADH. MDRs display a broad range of activities and are distinguished from the smaller short chain dehydrogenases (~ 250 amino acids vs. the ~ 350 amino acids of the MDR). The MDR proteins have 2 domains: a C-terminal NAD(P)-binding Rossmann fold domain of a beta-alpha form and an N-terminal catalytic domain with distant homology to GroES. The MDR group contains a host of activities, including the founding alcohol dehydrogenase (ADH), quinone reductase, sorbitol dehydrogenase, formaldehyde dehydrogenase, butanediol DH, ketose reductase, cinnamyl reductase, and numerous others. The zinc-dependent alcohol dehydrogenases (ADHs) catalyze the NAD(P)(H)-dependent interconversion of alcohols to aldehydes or ketones. Active site zinc has a catalytic role, while structural zinc aids in stability. ADH-like proteins typically form dimers (typically higher plants, mammals) or tetramers (yeast, bacteria), and generally have 2 tightly bound zinc atoms per subunit. The active site zinc is coordinated by a histidine, two cysteines, and a water molecule. The second zinc seems to play a structural role, affects subunit interactions, and is typically coordinated by 4 cysteines.	N	NA
C2	67168602	67175192	+	PantigMC18901-mRNA-1	622	Incomplete	XP_022269434.1	1075	621/615	94.534	extracellular calcium-sensing receptor isoform X1 [Canis lupus familiaris]	NA	NA	NA	NA	NA	XP_007098381.1	PREDICTED: extracellular calcium-sensing receptor [Panthera tigris altaica]	1081	621/621	100.000	M3WA39	Calcium sensing receptor OS=Felis catus OX=9685 GN=CASR PE=3 SV=1	1081	621/621	100.0	GO:0005623;GO:0005887;GO:0016597;GO:0005509;GO:0004930;GO:0042803;GO:0038023;GO:0070509;GO:0006874;GO:0005513;GO:0032781;GO:0010628;GO:0051924	calcium ion import [GO:0070509];cellular calcium ion homeostasis [GO:0006874];detection of calcium ion [GO:0005513];positive regulation of ATPase activity [GO:0032781];positive regulation of gene expression [GO:0010628];regulation of calcium ion transport [GO:0051924]	amino acid binding [GO:0016597];calcium ion binding [GO:0005509];G protein-coupled receptor activity [GO:0004930];protein homodimerization activity [GO:0042803];signaling receptor activity [GO:0038023]	cell [GO:0005623];integral component of plasma membrane [GO:0005887]	gnl|CDD|223605 COG0531, PotE, Amino acid transporters [Amino acid transport and metabolism].	gnl|CDD|306509 pfam00003, 7tm_3, 7 transmembrane sweet-taste receptor of 3 GCPR. This is a domain of seven transmembrane regions that forms the C-terminus of some subclass 3 G-coupled-protein receptors. It is often associated with a downstream cysteine-rich linker domain, NCD3G pfam07562, which is the human sweet-taste receptor, and the N-terminal domain, ANF_receptor pfam01094. The seven TM regions assemble in such a way as to produce a docking pocket into which such molecules as cyclamate and lactisole have been found to bind and consequently confer the taste of sweetness.	gnl|CDD|320409 cd15282, 7tmC_CaSR, calcium-sensing receptor, member of the class C of seven-transmembrane G protein-coupled receptors. CaSR is a widely expressed GPCR that is involved in sensing small changes in extracellular levels of calcium ion to maintain a constant level of the extracellular calcium via modulating the synthesis and secretion of calcium regulating hormones, such as parathyroid hormone (PTH), in order to regulate Ca(2+)transport into or out of the extracellular fluid via kidney, intestine, and/or bone. For instance, when Ca2+ is high, CaSR downregulates PTH synthesis and secretion, leading to an increase in renal Ca2+ excretion, a decrease in intestinal Ca2+ absorption, and a reduction in release of skeletal Ca2+. CaSR is coupled to both G(q/11)-dependent activation of phospholipase and, subsequently, intracellular calcium mobilization and protein kinase C activation as well as G(i/o)-dependent inhibition of adenylate cyclase leading to inhibition of cAMP formation. CaSR is closely related to GRPC6A (GPCR, class C, group 6, subtype A), which is an amino acid-sensing GPCR that is most potently activated by the basic amino acids L-arginine, L-lysine, and L-ornithine. These receptors contain a large extracellular Venus flytrap-like domain in the N-terminus, cysteine-rich domain (CRD), and seven-transmembrane (7TM) domain, which are characteristics of the class C GPCRs. The Venus flytrap-like domain shares strong sequence homology to bacterial periplasmic binding proteins and possess the orthosteric amino acid and calcium binding sites for members of the class C, including CaSR, GABA-B1, GPRC6A, mGlu, and TASR1 receptors.	N	NA
C2	67203492	67231930	+	PantigMC18902-mRNA-1	149	Complete	SPO16019.1	98	97/97	67.347	cystatin A [Canis lupus familiaris]	NA	NA	NA	NA	NA	XP_008706392.1	PREDICTED: cystatin-A isoform X1 [Ursus maritimus]	186	110/110	67.568	A0A384DH82	cystatin-A isoform X1 OS=Ursus maritimus OX=29073 GN=CSTA PE=3 SV=1	186	110/110	67.568	GO:0004869		cysteine-type endopeptidase inhibitor activity [GO:0004869]		gnl|CDD|223436 COG0359, RplI, Ribosomal protein L9 [Translation, ribosomal structure and biogenesis].	gnl|CDD|278460 pfam00031, Cystatin, Cystatin domain. Very diverse family. Attempts to define separate sub-families failed. Typically, either the N-terminal or C-terminal end is very divergent. But splitting into two domains would make very short families. pfam00666 is related to this family but members have not been included.	gnl|CDD|238002 cd00042, CY, Cystatin-like domain; Cystatins are a family of cysteine protease inhibitors that occur mainly as single domain proteins. However some extracellular proteins such as kininogen, His-rich glycoprotein and fetuin also contain these domains.	N	NA
C2	67150175	67154309	+	PantigMC18903-mRNA-1	403	Incomplete	XP_022269434.1	1075	402/402	98.263	extracellular calcium-sensing receptor isoform X1 [Canis lupus familiaris]	NA	NA	NA	NA	NA	NP_001158126.1	extracellular calcium-sensing receptor precursor [Felis catus]	1081	402/402	99.256	M3WA39	Calcium sensing receptor OS=Felis catus OX=9685 GN=CASR PE=3 SV=1	1081	402/402	99.256	GO:0005623;GO:0005887;GO:0016597;GO:0005509;GO:0004930;GO:0042803;GO:0038023;GO:0070509;GO:0006874;GO:0005513;GO:0032781;GO:0010628;GO:0051924	calcium ion import [GO:0070509];cellular calcium ion homeostasis [GO:0006874];detection of calcium ion [GO:0005513];positive regulation of ATPase activity [GO:0032781];positive regulation of gene expression [GO:0010628];regulation of calcium ion transport [GO:0051924]	amino acid binding [GO:0016597];calcium ion binding [GO:0005509];G protein-coupled receptor activity [GO:0004930];protein homodimerization activity [GO:0042803];signaling receptor activity [GO:0038023]	cell [GO:0005623];integral component of plasma membrane [GO:0005887]	gnl|CDD|223755 COG0683, LivK, ABC-type branched-chain amino acid transport systems, periplasmic component [Amino acid transport and metabolism].	gnl|CDD|307306 pfam01094, ANF_receptor, Receptor family ligand binding region. This family includes extracellular ligand binding domains of a wide range of receptors. This family also includes the bacterial amino acid binding proteins of known structure.	gnl|CDD|107359 cd06364, PBP1_CaSR, Ligand-binding domain of the CaSR calcium-sensing receptor, which is a member of the family C receptors within the G-protein coupled receptor superfamily. Ligand-binding domain of the CaSR calcium-sensing receptor, which is a member of the family C receptors within the G-protein coupled receptor superfamily. CaSR provides feedback control of extracellular calcium homeostasis by responding sensitively to acute fluctuations in extracellular ionized Ca2+ concentration. This ligand-binding domain has homology to the bacterial leucine-isoleucine-valine binding protein (LIVBP) and a leucine binding protein (LBP). CaSR is widely expressed in mammalian tissues and is active in tissues that are not directly involved in extracellular calcium homeostasis. Moreover, CaSR responds to aromatic, aliphatic, and polar amino acids, but not to positively charged or branched chain amino acids, which suggests that changes in plasma amino acid levels are likely to modulate whole body calcium metabolism. Additionally, the family C GPCRs includes at least two receptors with broad-spectrum amino acid-sensing properties: GPRC6A which recognizes basic and various aliphatic amino acids, its gold-fish homolog the 5.24 chemoreceptor, and a specific taste receptor (T1R) which responds to aliphatic, polar, charged, and branched amino acids, but not to aromatic amino acids.	N	NA
C2	67245057	67270857	-	PantigMC18904-mRNA-1	102	Complete	XP_535759.5	144	101/143	69.444	coiled-coil domain-containing protein 58 isoform X1 [Canis lupus familiaris]	NA	NA	NA	NA	NA	XP_023377049.1	coiled-coil domain-containing protein 58 isoform X2 [Pteropus vampyrus]	102	101/101	99.020	A0A5F5XK36	Coiled-coil domain containing 58 OS=Felis catus OX=9685 GN=CCDC58 PE=4 SV=1	102	101/101	100.0					gnl|CDD|224705 COG1792, MreC, Cell shape-determining protein [Cell envelope biogenesis, outer membrane].	gnl|CDD|313067 pfam09774, Cid2, Caffeine-induced death protein 2. Members of this family of proteins mediate the disruption of the DNA replication checkpoint (S-M checkpoint) mechanism caused by caffeine.	gnl|CDD|153337 cd07653, F-BAR_CIP4-like, The F-BAR (FES-CIP4 Homology and Bin/Amphiphysin/Rvs) domain of Cdc42-Interacting Protein 4 and similar proteins. F-BAR domains are dimerization modules that bind and bend membranes and are found in proteins involved in membrane dynamics and actin reorganization. This subfamily is composed of Cdc42-Interacting Protein 4 (CIP4), Formin Binding Protein 17 (FBP17), FormiN Binding Protein 1-Like (FNBP1L), and similar proteins. CIP4 and FNBP1L are Cdc42 effectors that bind Wiskott-Aldrich syndrome protein (WASP) and function in endocytosis. CIP4 and FBP17 bind to the Fas ligand and may be implicated in the inflammatory response. CIP4 may also play a role in phagocytosis. Members of this subfamily typically contain an N-terminal F-BAR domain and a C-terminal SH3 domain. In addition, some members such as FNBP1L contain a central Cdc42-binding HR1 domain. F-BAR domains form banana-shaped dimers with a positively-charged concave surface that binds to negatively-charged lipid membranes. They can induce membrane deformation in the form of long tubules.	N	NA	MC_CL_coiled-coil domain-containing protein 58 isoform X1
C2	67734558	67762792	-	PantigMC18905-mRNA-1	1184	Complete	XP_022269466.1	1092	1137/992	80.175	LOW QUALITY PROTEIN: semaphorin-5B [Canis lupus familiaris]	NA	NA	NA	NA	NA	XP_019304137.1	PREDICTED: semaphorin-5B isoform X5 [Panthera pardus]	1034	1138/1013	88.762	A0A337SR63	Semaphorin 5B OS=Felis catus OX=9685 GN=SEMA5B PE=4 SV=1	1100	1083/986	90.68299999999999	GO:0016021;GO:0030215;GO:0048675;GO:0050908;GO:0097485	axon extension [GO:0048675];detection of light stimulus involved in visual perception [GO:0050908];neuron projection guidance [GO:0097485]	semaphorin receptor binding [GO:0030215]	integral component of membrane [GO:0016021]	gnl|CDD|225223 COG2346, COG2346, Truncated hemoglobins [General function prediction only].	gnl|CDD|307524 pfam01403, Sema, Sema domain. The Sema domain occurs in semaphorins, which are a large family of secreted and transmembrane proteins, some of which function as repellent signals during axon guidance. Sema domains also occur in the hepatocyte growth factor receptor and plexin-A3.	gnl|CDD|200525 cd11264, Sema_5B, The Sema domain, a protein interacting module, of semaphorin 5B (Sema5B). Sema5B is expressed in regions of the basal telencephalon in rat. Sema5B is an inhibitory cue for corticofugal axons and acts as a source of repulsion for the appropriate guidance of cortical axons away from structures such as the ventricular zone as they navigate toward and within subcortical regions. In addition to its role as a guidance cue, Sema5B regulates the development and maintenance of synapse size and number in hippocampal neurons. In addition, the sema domain of Sema5B can be cleaved of the whole protein and exerts its function in regulation of synapse morphology. Sema5B belongs to the class 5 semaphorin family of proteins, which are transmembrane glycoproteins characterized by unique thrombospondin specific repeats in the extracellular region of the protein. Semaphorins are regulatory molecules involved in the development of the nervous system and in axonal guidance. They also play important roles in other biological processes, such as angiogenesis, immune regulation, respiration systems and cancer. The Sema domain is located at the N-terminus and contains four disulfide bonds formed by eight conserved cysteine residues. It serves as a receptor-recognition and -binding module.	N	NA	MC_CL_LOW QUALITY PROTEIN: semaphorin-5B
C2	67653337	67658260	+	PantigMC18906-mRNA-1	115	Incomplete	XP_535764.3	476	114/114	99.130	disrupted in renal carcinoma protein 2 [Canis lupus familiaris]	DIRC2	Q96SL1	DIRC2	HGNC:16628 solute carrier family 49 member 4	Solute carriers	XP_015400287.1	PREDICTED: disrupted in renal carcinoma protein 2 [Panthera tigris altaica]	371	114/114	100.000	A0A3Q7RWB2	disrupted in renal carcinoma protein 2 OS=Vulpes vulpes OX=9627 GN=DIRC2 PE=4 SV=1	441	114/114	99.13	GO:0016021			integral component of membrane [GO:0016021]	gnl|CDD|227885 COG5598, COG5598, Trimethylamine:corrinoid methyltransferase [Coenzyme metabolism].	gnl|CDD|317385 pfam14961, BROMI, Broad-minded protein. Broad-minded protein (BROMI) interacts with cell cycle-related kinase (CCRK), together these proteins regulate ciliary membrane and axonemal growth.	gnl|CDD|99865 cd06112, citrate_synt_like_1_1, Citrate synthase (CS) catalyzes the condensation of acetyl coenzyme A (AcCoA) and oxalacetate (OAA) to form citrate and coenzyme A (CoA), the first step in the oxidative citric acid cycle (TCA or Krebs cycle). Peroxisomal CS is involved in the glyoxylate cycle. This group also includes CS proteins which functions as a 2-methylcitrate synthase (2MCS). 2MCS catalyzes the condensation of propionyl-CoA (PrCoA) and OAA to form 2-methylcitrate and CoA during propionate metabolism. This group contains proteins which functions exclusively as either a CS or a 2MCS, as well as those with relaxed specificity which have dual functions as both a CS and a 2MCS. The overall CS reaction is thought to proceed through three partial reactions and involves both closed and open conformational forms of the enzyme: a) the carbanion or equivalent is generated from AcCoA by base abstraction of a proton, b) the nucleophilic attack of this carbanion on OAA to generate citryl-CoA, and c) the hydrolysis of citryl-CoA to produce citrate and CoA. There are two types of CSs: type I CS and type II CSs. Type I CSs are found in eukarya, gram-positive bacteria, archaea, and in some gram-negative bacteria and are homodimers with both subunits participating in the active site. Type II CSs are unique to gram-negative bacteria and are homohexamers of identical subunits (approximated as a trimer of dimers). Some type II CSs are strongly and specifically inhibited by NADH through an allosteric mechanism.	N	Solute carriers
C2	67272079	67300072	+	PantigMC18907-mRNA-1	64	Complete	XP_535760.2	155	63/63	89.062	protein FAM162A [Canis lupus familiaris]	FAM162A	Q96A26	FAM162A	HGNC:17865 family with sequence similarity 162 member A	NA	XP_007098378.1	PREDICTED: protein FAM162A [Panthera tigris altaica]	155	63/63	100.000	M3WVD7	Family with sequence similarity 162 member A OS=Felis catus OX=9685 GN=FAM162A PE=4 SV=1	155	63/63	98.43799999999999					gnl|CDD|226626 COG4146, COG4146, Predicted symporter [General function prediction only].	gnl|CDD|310760 pfam06388, DUF1075, Protein of unknown function (DUF1075). This family consists of several eukaryotic proteins of unknown function.	gnl|CDD|320500 cd15378, 7tmA_SUCNR1_GPR91, succinate receptor 1, member of the class A family of seven-transmembrane G protein-coupled receptors. Succinate receptor (SUCNR1) GPR91 exclusively couples to G(i) protein to inhibit cAMP production and also activates PLC-beta to increase intracellular calcium concentrations in an inositol phosphate dependent mechanism. Succinate, an intermediate molecule of the citric cycle, is shown to cause cardia hypertrophy via GPR91 activation. Furthermore, succinate-induced GPR91 activation is involved in the regulation of renin-angiotensin system and is suggested to play an important role in the development of renovascular hypertension and diabetic nephropathy. SUCNR1 belongs to the class A GPCR superfamily and is phylogenetically related to the purinergic P2Y1-like receptor subfamily, whose members are coupled to G(q) protein to activate phospholipase C (PLC).	N	NA
C2	67305886	67362239	-	PantigMC18908-mRNA-1	513	Complete	XP_022269727.1	538	505/537	93.680	importin subunit alpha-5 [Canis lupus familiaris]	NA	NA	NA	NA	NA	XP_015327033.1	PREDICTED: importin subunit alpha-5 isoform X1 [Bos taurus]	551	510/542	93.370	A0A5E4B1V2	Importin subunit alpha OS=Marmota monax OX=9995 GN=MONAX_5E028384 PE=3 SV=1	571	508/540	93.715	GO:0005737;GO:0042025;GO:0061608;GO:0006606	protein import into nucleus [GO:0006606]	nuclear import signal receptor activity [GO:0061608]	cytoplasm [GO:0005737];host cell nucleus [GO:0042025]	gnl|CDD|227396 COG5064, SRP1, Karyopherin (importin) alpha [Intracellular trafficking and secretion].	gnl|CDD|318427 pfam16186, Arm_3, Atypical Arm repeat. This atypical Arm repeat appears at the very C-terminus of eukaryotic proteins such as importin subunit alpha-2, as the last of the repeating units.	gnl|CDD|293788 sd00043, ARM, armadillo repeat. Armadillo (ARM)/beta-catenin-like repeats are approximately 40 amino acid long, tandemly repeated sequence motif, first identified in the Drosophila segment polarity gene armadillo. These repeats were also found in the mammalian armadillo homolog beta-catenin, the junctional plaque protein plakoglobin, the adenomatous polyposis coli (APC) tumor suppressor protein, and a number of other proteins. ARM has been implicated in mediating protein-protein interactions, but no common features among the target proteins recognized by the ARM repeats have been identified. ARM repeats are related to HEAT repeats.	N	NA	MC_CL_importin subunit alpha-5
C2	67427959	67436849	+	PantigMC18909-mRNA-1	738	Complete	XP_535762.2	736	733/733	75.068	E3 ubiquitin-protein ligase DTX3L isoform X1 [Canis lupus familiaris]	DTX3L	Q8TDB6	DTX3L	HGNC:30323 deltex E3 ubiquitin ligase 3L	Ring finger proteins	XP_007098373.1	PREDICTED: E3 ubiquitin-protein ligase DTX3L [Panthera tigris altaica]	738	737/737	100.000	A0A485NIM0	E3 ubiquitin-protein ligase dtx3l OS=Lynx pardinus OX=191816 GN=LYPA_23C012114 PE=4 SV=1	738	737/737	97.696	GO:0007219;GO:0016567	Notch signaling pathway [GO:0007219];protein ubiquitination [GO:0016567]			gnl|CDD|227719 COG5432, RAD18, RING-finger-containing E3 ubiquitin ligase [Signal transduction mechanisms].	gnl|CDD|316445 pfam13923, zf-C3HC4_2, Zinc finger, C3HC4 type (RING finger).	gnl|CDD|193607 cd09633, Deltex_C, Domain found at the C-terminus of deltex-like. The deltex family of proteins is involved in the regulation of Notch signaling, and therefore may play roles in cell-to-cell communications that regulate mechanisms determining cell fate. They have a central RING-type zinc finger domain and contain a C-terminal domain, described here, that is also found in other domain architectures. Deltex-1 (DTX1) contains a RING finger and two WWE domains, indicating that it may be an E3 ubiquitin ligase. Human deltex 3-like, which contains an additional N-terminal domain (presumably with ubiquitin ligase activity) is also described as E3 ubiquitin-protein ligase DTX3L, B-lymphoma- and BAL-associated protein (BBAP), or rhysin-2. DTX3L mediates monoubiquitination of K91 of histone H4 in response to DNA damage.	N	Ring finger proteins	MC_HS_9606_DTX3L
C2	67518423	67562646	+	PantigMC18910-mRNA-1	1778	Complete	XP_850880.2	1792	1777/1791	72.768	poly [ADP-ribose] polymerase 14 isoform X5 [Canis lupus familiaris]	PARP14	Q460N5	PARP14	HGNC:29232 poly(ADP-ribose) polymerase family member 14	Poly(ADP-ribose) polymerases	XP_007098369.1	PREDICTED: poly [ADP-ribose] polymerase 14 [Panthera tigris altaica]	1802	1777/1801	98.613	A0A485NMD6	Poly [ADP-ribose] polymerase OS=Lynx pardinus OX=191816 GN=LYPA_23C012121 PE=4 SV=1	1802	1777/1801	97.11399999999999	GO:0003950		NAD+ ADP-ribosyltransferase activity [GO:0003950]		gnl|CDD|225021 COG2110, COG2110, Predicted phosphatase homologous to the C-terminal domain of histone macroH2A1 [General function prediction only].	gnl|CDD|307680 pfam01661, Macro, Macro domain. This domain is an ADP-ribose binding module. It is found in a number of otherwise unrelated proteins. It is found at the C-terminus of the macro-H2A histone protein. This domain is found in the non-structural proteins of several types of ssRNA viruses such as NSP3 from alphaviruses. This domain is also found on its own in a family of proteins from bacteria, archaebacteria and eukaryotes.	gnl|CDD|239235 cd02907, Macro_Af1521_BAL_like, Macro domain, Af1521- and BAL-like family. The macro domain is a high-affinity ADP-ribose binding module found in a variety of proteins as a stand-alone domain or in combination with other domains like in histone macroH2A and some PARPs (poly ADP-ribose polymerases). Some macro domains recognize poly ADP-ribose as a ligand. Previously identified as an Appr-1"-p (ADP-ribose-1"-monophosphate) processing activity, the macro domain may play roles in distinct ADP-ribose pathways, such as the ADP-ribosylation of proteins, an important post-translational modification which occurs in DNA repair, transcription, chromatin biology, and long-term memory formation, among other processes. The macro domains in this family show similarity to Af1521, a protein from Archaeoglobus fulgidus containing a stand-alone macro domain. Af1521 binds ADP-ribose and exhibits phosphatase activity toward Appr-1"-p. Also included in this family are the N-terminal (or first) macro domains of BAL (B-aggressive lymphoma) proteins which contain multiple macro domains. Most BAL proteins also contain a C-terminal PARP active site and are also named as PARPs. Human BAL1 (or PARP-9) was originally identified as a risk-related gene in diffuse large B-cell lymphoma that promotes malignant B-cell migration. Some BAL family proteins exhibit PARP activity. Poly (ADP-ribosyl)ation is an immediate DNA-damage-dependent post-translational modification of histones and other nuclear proteins. BAL proteins may also function as transcription repressors.	N	Poly(ADP-ribose) polymerases	MC_HS_9606_PARP14
C2	67460978	67490197	+	PantigMC18911-mRNA-1	655	Incomplete	XP_022269540.1	663	610/659	79.091	poly [ADP-ribose] polymerase 15 isoform X2 [Canis lupus familiaris]	NA	NA	NA	NA	NA	XP_023115986.1	poly [ADP-ribose] polymerase 15 isoform X3 [Felis catus]	615	610/610	98.854	A0A5F5XQQ1	Poly [ADP-ribose] polymerase OS=Felis catus OX=9685 GN=PARP15 PE=4 SV=1	615	610/610	98.854	GO:0003950		NAD+ ADP-ribosyltransferase activity [GO:0003950]		gnl|CDD|225021 COG2110, COG2110, Predicted phosphatase homologous to the C-terminal domain of histone macroH2A1 [General function prediction only].	gnl|CDD|306990 pfam00644, PARP, Poly(ADP-ribose) polymerase catalytic domain. Poly(ADP-ribose) polymerase catalyzes the covalent attachment of ADP-ribose units from NAD+ to itself and to a limited number of other DNA binding proteins, which decreases their affinity for DNA. Poly(ADP-ribose) polymerase is a regulatory component induced by DNA damage. The carboxyl-terminal region is the most highly conserved region of the protein. Experiments have shown that a carboxyl 40 kDa fragment is still catalytically active.	gnl|CDD|239231 cd02903, Macro_BAL_like, Macro domain, BAL_like family. The macro domain is a high-affinity ADP-ribose binding module found in a variety of proteins as a stand-alone domain or in combination with other domains like in histone macroH2A and some PARPs (poly ADP-ribose polymerases). Some macro domains recognize poly ADP-ribose as a ligand. Previously identified as displaying an Appr-1"-p (ADP-ribose-1"-monophosphate) processing activity, the macro domain may play roles in distinct ADP-ribose pathways, such as the ADP-ribosylation of proteins, an important post-translational modification which occurs in DNA repair, transcription, chromatin biology, and long-term memory formation, among other processes. Members of this family show similarity to BAL (B-aggressive lymphoma) proteins, which contain one to three macro domains. Most BAL family macro domains belong to this family except for the most N-terminal domain in multiple-domain containing proteins. Most BAL proteins also contain a C-terminal PARP active site and are also named as PARPs. Human BAL1 (or PARP-9) was originally identified as a risk-related gene in diffuse large B-cell lymphoma that promotes malignant B-cell migration. Some BAL family proteins exhibit PARP activity. Poly (ADP-ribosyl)ation is an immediate DNA-damage-dependent post-translational modification of histones and other nuclear proteins. BAL proteins may also function as transcription repressors.	N	NA	MC_CL_poly polymerase 15 isoform X2
C2	67561015	67566396	-	PantigMC18912-mRNA-1	219	Incomplete	XP_013965703.1	424	214/213	84.186	HSPB1-associated protein 1 isoform X3 [Canis lupus familiaris]	NA	NA	NA	NA	NA	XP_015400292.1	PREDICTED: HSPB1-associated protein 1 isoform X1 [Panthera tigris altaica]	507	218/218	98.630	A0A485NMJ6	Hspb1-associated protein 1-like OS=Lynx pardinus OX=191816 GN=LYPA_23C012115 PE=4 SV=1	491	215/215	98.611					gnl|CDD|225007 COG2096, COG2096, cob(I)alamin adenosyltransferase [Coenzyme transport and metabolism].	gnl|CDD|310408 pfam05786, Cnd2, Condensin complex subunit 2. This family consists of several Barren protein homologs from several eukaryotic organisms. In Drosophila Barren (barr) is required for sister-chromatid segregation in mitosis. barr encodes a novel protein that is present in proliferating cells and has homologs in yeast and human. Mitotic defects in barr embryos become apparent during cycle 16, resulting in a loss of PNS and CNS neurons. Centromeres move apart at the metaphase-anaphase transition and Cyclin B is degraded, but sister chromatids remain connected, resulting in chromatin bridging. Barren protein localizes to chromatin throughout mitosis. Colocalization and biochemical experiments indicate that Barren associates with Topoisomerase II throughout mitosis and alters the activity of Topoisomerase II. It has been suggested that this association is required for proper chromosomal segregation by facilitating the decatenation of chromatids at anaphase. This family forms one of the three non-structural maintenance of chromosomes (SMC) subunits of the mitotic condensation complex along with Cnd1 and Cnd3.	gnl|CDD|240683 cd12237, RRM_snRNP35, RNA recognition motif found in U11/U12 small nuclear ribonucleoprotein 35 kDa protein (U11/U12-35K) and similar proteins. This subfamily corresponds to the RRM of U11/U12-35K, also termed protein HM-1, or U1 snRNP-binding protein homolog, and is one of the components of the U11/U12 snRNP, which is a subunit of the minor (U12-dependent) spliceosome required for splicing U12-type nuclear pre-mRNA introns. U11/U12-35K is highly conserved among bilateria and plants, but lacks in some organisms, such as Saccharomyces cerevisiae and Caenorhabditis elegans. Moreover, U11/U12-35K shows significant sequence homology to U1 snRNP-specific 70 kDa protein (U1-70K or snRNP70). It contains a conserved RNA recognition motif (RRM), also termed RBD (RNA binding domain) or RNP (ribonucleoprotein domain), followed by an adjacent glycine-rich region, and Arg-Asp and Arg-Glu dipeptide repeats rich domain, making U11/U12-35K a possible functional analog of U1-70K. It may facilitate 5' splice site recognition in the minor spliceosome and play a role in exon bridging, interacting with components of the major spliceosome bound to the pyrimidine tract of an upstream U2-type intron. The family corresponds to the RRM of U11/U12-35K that may directly contact the U11 or U12 snRNA through the RRM domain.	N	NA
C2	67391795	67423773	-	PantigMC18913-mRNA-1	789	Complete	XP_013965759.1	871	788/827	70.651	poly [ADP-ribose] polymerase 9 isoform X1 [Canis lupus familiaris]	NA	NA	NA	NA	NA	XP_007098370.1	PREDICTED: poly [ADP-ribose] polymerase 9 [Panthera tigris altaica]	828	788/827	90.296	M3VV00	Poly(ADP-ribose) polymerase family member 9 OS=Felis catus OX=9685 GN=PARP9 PE=4 SV=4	828	788/827	89.34899999999999	GO:0005829;GO:0005739;GO:0005654;GO:0032991;GO:0090734;GO:0072570;GO:0004857;GO:0042393;GO:0003950;GO:0097677;GO:0003714;GO:0044389;GO:0006302;GO:0000122;GO:0035563;GO:0002230;GO:2001034;GO:0060335;GO:1900182;GO:0045893;GO:0042531;GO:0010608;GO:0006471	double-strand break repair [GO:0006302];negative regulation of transcription by RNA polymerase II [GO:0000122];positive regulation of chromatin binding [GO:0035563];positive regulation of defense response to virus by host [GO:0002230];positive regulation of double-strand break repair via nonhomologous end joining [GO:2001034];positive regulation of interferon-gamma-mediated signaling pathway [GO:0060335];positive regulation of protein localization to nucleus [GO:1900182];positive regulation of transcription, DNA-templated [GO:0045893];positive regulation of tyrosine phosphorylation of STAT protein [GO:0042531];posttranscriptional regulation of gene expression [GO:0010608];protein ADP-ribosylation [GO:0006471]	ADP-D-ribose binding [GO:0072570];enzyme inhibitor activity [GO:0004857];histone binding [GO:0042393];NAD+ ADP-ribosyltransferase activity [GO:0003950];STAT family protein binding [GO:0097677];transcription corepressor activity [GO:0003714];ubiquitin-like protein ligase binding [GO:0044389]	cytosol [GO:0005829];mitochondrion [GO:0005739];nucleoplasm [GO:0005654];protein-containing complex [GO:0032991];site of DNA damage [GO:0090734]	gnl|CDD|225021 COG2110, COG2110, Predicted phosphatase homologous to the C-terminal domain of histone macroH2A1 [General function prediction only].	gnl|CDD|307680 pfam01661, Macro, Macro domain. This domain is an ADP-ribose binding module. It is found in a number of otherwise unrelated proteins. It is found at the C-terminus of the macro-H2A histone protein. This domain is found in the non-structural proteins of several types of ssRNA viruses such as NSP3 from alphaviruses. This domain is also found on its own in a family of proteins from bacteria, archaebacteria and eukaryotes.	gnl|CDD|239235 cd02907, Macro_Af1521_BAL_like, Macro domain, Af1521- and BAL-like family. The macro domain is a high-affinity ADP-ribose binding module found in a variety of proteins as a stand-alone domain or in combination with other domains like in histone macroH2A and some PARPs (poly ADP-ribose polymerases). Some macro domains recognize poly ADP-ribose as a ligand. Previously identified as an Appr-1"-p (ADP-ribose-1"-monophosphate) processing activity, the macro domain may play roles in distinct ADP-ribose pathways, such as the ADP-ribosylation of proteins, an important post-translational modification which occurs in DNA repair, transcription, chromatin biology, and long-term memory formation, among other processes. The macro domains in this family show similarity to Af1521, a protein from Archaeoglobus fulgidus containing a stand-alone macro domain. Af1521 binds ADP-ribose and exhibits phosphatase activity toward Appr-1"-p. Also included in this family are the N-terminal (or first) macro domains of BAL (B-aggressive lymphoma) proteins which contain multiple macro domains. Most BAL proteins also contain a C-terminal PARP active site and are also named as PARPs. Human BAL1 (or PARP-9) was originally identified as a risk-related gene in diffuse large B-cell lymphoma that promotes malignant B-cell migration. Some BAL family proteins exhibit PARP activity. Poly (ADP-ribosyl)ation is an immediate DNA-damage-dependent post-translational modification of histones and other nuclear proteins. BAL proteins may also function as transcription repressors.	N	NA	MC_CL_poly polymerase 9 isoform X1
C2	68295631	68306202	-	PantigMC18914-mRNA-1	144	Complete	XP_022269597.1	319	132/127	94.737	very-long-chain (3R)-3-hydroxyacyl-CoA dehydratase 2 [Canis lupus familiaris]	NA	NA	NA	NA	NA	XP_015400271.1	PREDICTED: very-long-chain (3R)-3-hydroxyacyl-CoA dehydratase 2 [Panthera tigris altaica]	336	132/127	95.489	A0A3Q7SUH6	Very-long-chain (3R)-3-hydroxyacyl-CoA dehydratase OS=Vulpes vulpes OX=9627 GN=HACD2 PE=3 SV=1	143	132/127	94.73700000000001	GO:0005789;GO:0016021;GO:0102343;GO:0102344;GO:0102345;GO:0102158;GO:0006633	fatty acid biosynthetic process [GO:0006633]	3-hydroxy-arachidoyl-CoA dehydratase activity [GO:0102343];3-hydroxy-behenoyl-CoA dehydratase activity [GO:0102344];3-hydroxy-lignoceroyl-CoA dehydratase activity [GO:0102345];very-long-chain 3-hydroxyacyl-CoA dehydratase activity [GO:0102158]	endoplasmic reticulum membrane [GO:0005789];integral component of membrane [GO:0016021]	gnl|CDD|227525 COG5198, Ptpl, Protein tyrosine phosphatase-like protein (contains Pro instead of catalytic Arg) [General function prediction only].	gnl|CDD|309504 pfam04387, PTPLA, Protein tyrosine phosphatase-like protein, PTPLA. This family includes the mammalian protein tyrosine phosphatase-like protein, PTPLA. A significant variation of PTPLA from other protein tyrosine phosphatases is the presence of proline instead of catalytic arginine at the active site. It is thought that PTPLA proteins have a role in the development, differentiation, and maintenance of a number of tissue types.	gnl|CDD|275368 sd00017, ZF_C2H2, Zinc finger, C2H2 type. The C2H2 zinc finger is a classical zinc finger domain. C2H2-type zinc fingers are ubiquitous; more than 1% of all mammalian proteins are predicted to contain at least one zinc finger. They often function as DNA or protein binding structural motifs, such as in eukaryotic transcription factors, and therefore they play important roles in cellular processes such as development, differentiation, and oncosuppression. C2H2 zinc finger proteins contain from 1 to more than 30 zinc finger repeats.	Y	NA	MC_VV_Very-long-chain (3R)-3-hydroxyacyl-CoA dehydratase
C2	68417557	68469585	-	PantigMC18915-mRNA-1	703	Incomplete	XP_022269594.1	1951	685/685	98.834	myosin light chain kinase, smooth muscle isoform X4 [Canis lupus familiaris]	NA	NA	NA	NA	NA	XP_007098359.1	PREDICTED: myosin light chain kinase, smooth muscle isoform X1 [Panthera tigris altaica]	2048	685/685	100.000	A0A485NNU0	Myosin light chain smooth OS=Lynx pardinus OX=191816 GN=LYPA_23C012112 PE=4 SV=1	2053	685/685	99.854	GO:0005524;GO:0004672		ATP binding [GO:0005524];protein kinase activity [GO:0004672]		gnl|CDD|223589 COG0515, SPS1, Serine/threonine protein kinase [General function prediction only / Signal transduction mechanisms / Transcription / DNA replication, recombination, and repair].	gnl|CDD|306557 pfam00069, Pkinase, Protein kinase domain.	gnl|CDD|271093 cd14191, STKc_MLCK1, Catalytic domain of the Serine/Threonine Kinase, Myosin Light Chain Kinase 1. STKs catalyze the transfer of the gamma-phosphoryl group from ATP to serine/threonine residues on protein substrates. MLCK1 (or MYLK1) phosphorylates myosin regulatory light chain and controls the contraction of smooth muscles. The MLCK1 gene expresses three transcripts in a cell-specific manner: a short MLCK1 which contains three immunoglobulin (Ig)-like and one fibronectin type III (FN3) domains, PEVK and actin-binding regions, and a kinase domain near the C-terminus followed by a regulatory segment containing an autoinhibitory Ca2+/calmodulin binding site; a long MLCK1 containing six additional Ig-like domains at the N-terminus compared to the short MLCK1; and the C-terminal Ig module which results in the expression of telokin in phasic smooth muscles, leading to Ca2+ desensitization by cyclic nucleotides of smooth muscle force. MLCK1 is also responsible for myosin regulatory light chain phosphorylation in nonmuscle cells and may play a role in regulating myosin II ATPase activity. The MLCK1 subfamily is part of a larger superfamily that includes the catalytic domains of other protein STKs, protein tyrosine kinases, RIO kinases, aminoglycoside phosphotransferase, choline kinase, and phosphoinositide 3-kinase.	N	NA
C2	68502289	68504266	-	PantigMC18916-mRNA-1	518	Complete	XP_022269594.1	1951	457/422	87.364	myosin light chain kinase, smooth muscle isoform X4 [Canis lupus familiaris]	NA	NA	NA	NA	NA	XP_007098359.1	PREDICTED: myosin light chain kinase, smooth muscle isoform X1 [Panthera tigris altaica]	2048	457/457	98.908	A0A485NNU0	Myosin light chain smooth OS=Lynx pardinus OX=191816 GN=LYPA_23C012112 PE=4 SV=1	2053	457/457	98.47200000000001	GO:0005524;GO:0004672		ATP binding [GO:0005524];protein kinase activity [GO:0004672]		gnl|CDD|225629 COG3087, FtsN, Cell division protein [Cell division and chromosome partitioning].	gnl|CDD|254352 pfam07679, I-set, Immunoglobulin I-set domain.	gnl|CDD|319273 cd00096, Ig, Immunoglobulin domain. Immunoglobulin (Ig) domain found in the Ig superfamily. The Ig superfamily is a heterogenous group of proteins, built on a common fold comprised of a sandwich of two beta sheets. Members of this group are components of immunoglobulin, neuroglia, cell surface glycoproteins, such as, T-cell receptors, CD2, CD4, CD8, and membrane glycoproteins, such as, butyrophilin and chondroitin sulfate proteoglycan core protein. A predominant feature of most Ig domains is a disulfide bridge connecting the two beta-sheets with a tryptophan residue packed against the disulfide bond.	N	NA
C2	68394859	68397836	-	PantigMC18917-mRNA-1	92	Incomplete	XP_022269597.1	319	39/39	97.500	very-long-chain (3R)-3-hydroxyacyl-CoA dehydratase 2 [Canis lupus familiaris]	NA	NA	NA	NA	NA	EHB00943.1	Protein-tyrosine phosphatase-like member B, partial [Heterocephalus glaber]	208	56/56	100.000	G5AV91	Very-long-chain (3R)-3-hydroxyacyl-CoA dehydratase (Fragment) OS=Heterocephalus glaber OX=10181 GN=GW7_19695 PE=3 SV=1	208	56/56	100.0	GO:0005789;GO:0016021;GO:0102343;GO:0102344;GO:0102345;GO:0102158;GO:0006633	fatty acid biosynthetic process [GO:0006633]	3-hydroxy-arachidoyl-CoA dehydratase activity [GO:0102343];3-hydroxy-behenoyl-CoA dehydratase activity [GO:0102344];3-hydroxy-lignoceroyl-CoA dehydratase activity [GO:0102345];very-long-chain 3-hydroxyacyl-CoA dehydratase activity [GO:0102158]	endoplasmic reticulum membrane [GO:0005789];integral component of membrane [GO:0016021]	gnl|CDD|226106 COG3577, COG3577, Predicted aspartyl protease [General function prediction only].	gnl|CDD|313117 pfam09830, ATP_transf, ATP adenylyltransferase. Members of this family of proteins catabolise Ap4N nucleotides (where N is A,C,G or U). Additionally they catalise the conversion of adenosine-5-phosphosulfate (AMPs) plus Pi to ADP plus sulphate, the exchange of NDP and phosphate and the synthesis of Ap4A from AMPs plus ATP.	gnl|CDD|239116 cd02650, nuc_hydro_CaPnhB, NH_hydro_CaPnhB: A subgroup of nucleoside hydrolases similar to Corynebacterium ammoniagenes Purine/pyrimidine nucleoside hydrolase (pnhB). Nucleoside hydrolases cleave the N-glycosidic bond in nucleosides generating ribose and the respective base. These enzymes vary in their substrate specificity. .	N	NA
C2	68712028	68811333	-	PantigMC18918-mRNA-1	672	Incomplete	XP_022269480.1	745	236/237	87.395	coiled-coil domain-containing protein 14 [Canis lupus familiaris]	NA	NA	NA	NA	NA	EPY77307.1	coiled-coil domain containing 14-like protein [Camelus ferus]	838	657/833	51.948	S9WFN6	Coiled-coil domain containing 14-like protein OS=Camelus ferus OX=419612 GN=CB1_001278008 PE=4 SV=1	838	657/833	51.948					gnl|CDD|227911 COG5624, TAF61, Transcription initiation factor TFIID, subunit TAF12 (also component of histone acetyltransferase SAGA) [Transcription].	gnl|CDD|317636 pfam15254, CCDC14, Coiled-coil domain-containing protein 14. This protein family, Coiled-coil domain-containing protein 14 (CCDC14) is a domain of unknown function. This family of proteins is found in eukaryotes. Proteins in this family are typically between 301 and 912 amino acids in length.	gnl|CDD|213046 cd12099, DD_RII_PKA, Dimerization/Docking domain of the Type II Regulatory subunit of cAMP-dependent protein kinase. cAMP-dependent protein kinase (PKA) is a serine/threonine kinase (STK), catalyzing the transfer of the gamma-phosphoryl group from ATP to serine/threonine residues on protein substrates. The inactive PKA holoenzyme is a heterotetramer composed of two phosphorylated and active catalytic subunits with a dimer of regulatory (R) subunits. Activation is achieved through the binding of the important second messenger cAMP to the R subunits, which leads to the dissociation of PKA into the R dimer and two active subunits. There are two classes of R subunits, RI and RII; each exists as two isoforms (alpha and beta) from distinct genes. These functionally non-redundant R isoforms allow for specificity in PKA signaling. RII subunits contain a phosphorylation site in their inhibitory site and are both substrates and inhibitors. RIIalpha plays a role in the association and dissociation of PKA with the centrosome during interphase and mitosis, respectively. RIIbeta plays an important role in adipocytes and neuronal tissues. The R subunit contains an N-terminal dimerization/docking (D/D) domain, a linker with an inhibitory sequence, and two c-AMP binding domains. The D/D domain dimerizes to form a four-helix bundle that serves as a docking site for A-kinase-anchoring proteins (AKAPs), which facilitates the localization of PKA to specific sites in the cell. PKA is present ubiquitously in cells and interacts with many different downstream targets. It plays a role in the regulation of diverse processes such as growth, development, memory, metabolism, gene expression, immunity, and lipolysis.	N	NA
C2	68109009	68120946	-	PantigMC18919-mRNA-1	310	Complete	NP_001161932.1	1265	291/291	99.315	adenylate cyclase type 5 [Canis lupus familiaris]	ADCY5	O95622	ADCY5	HGNC:236 adenylate cyclase 5	Adenylate cyclases	KFO38297.1	Adenylate cyclase type 5 [Fukomys damarensis]	910	293/293	100.000	M3VVP2	Adenylate cyclase type 5 OS=Felis catus OX=9685 GN=ADCY5 PE=3 SV=4	1209	293/293	100.0	GO:0005887;GO:0004016;GO:0005524;GO:0046872;GO:0007189;GO:0007193;GO:0006171	adenylate cyclase-activating G protein-coupled receptor signaling pathway [GO:0007189];adenylate cyclase-inhibiting G protein-coupled receptor signaling pathway [GO:0007193];cAMP biosynthetic process [GO:0006171]	adenylate cyclase activity [GO:0004016];ATP binding [GO:0005524];metal ion binding [GO:0046872]	integral component of plasma membrane [GO:0005887]	gnl|CDD|225025 COG2114, CyaA, Adenylate cyclase, family 3 (some proteins contain HAMP domain) [Signal transduction mechanisms].	gnl|CDD|306677 pfam00211, Guanylate_cyc, Adenylate and Guanylate cyclase catalytic domain.	gnl|CDD|143636 cd07302, CHD, cyclase homology domain. Catalytic domains of the mononucleotidyl cyclases (MNC's), also called cyclase homology domains (CHDs), are part of the class III nucleotidyl cyclases. This class includes eukaryotic and prokaryotic adenylate cyclases (AC's) and guanylate cyclases (GC's). They seem to share a common catalytic mechanism in their requirement for two magnesium ions to bind the polyphosphate moiety of the nucleotide.	N	Adenylate cyclases
C2	68122530	68186013	-	PantigMC18920-mRNA-1	628	Complete	NP_001161932.1	1265	612/589	93.148	adenylate cyclase type 5 [Canis lupus familiaris]	ADCY5	O95622	ADCY5	HGNC:236 adenylate cyclase 5	Adenylate cyclases	XP_015400280.1	PREDICTED: adenylate cyclase type 5 [Panthera tigris altaica]	964	612/589	95.922	A0A5F5XZ18	Adenylate cyclase 5 OS=Felis catus OX=9685 GN=ADCY5 PE=3 SV=1	1329	612/589	95.92200000000001	GO:0016021;GO:0005886;GO:0004016;GO:0005524;GO:0046872;GO:0006171;GO:0035556	cAMP biosynthetic process [GO:0006171];intracellular signal transduction [GO:0035556]	adenylate cyclase activity [GO:0004016];ATP binding [GO:0005524];metal ion binding [GO:0046872]	integral component of membrane [GO:0016021];plasma membrane [GO:0005886]	gnl|CDD|225025 COG2114, CyaA, Adenylate cyclase, family 3 (some proteins contain HAMP domain) [Signal transduction mechanisms].	gnl|CDD|306677 pfam00211, Guanylate_cyc, Adenylate and Guanylate cyclase catalytic domain.	gnl|CDD|143637 cd07556, Nucleotidyl_cyc_III, Class III nucleotidyl cyclases. Class III nucleotidyl cyclases are the largest, most diverse group of nucleotidyl cyclases (NC's) containing prokaryotic and eukaryotic proteins. They can be divided into two major groups; the mononucleotidyl cyclases (MNC's) and the diguanylate cyclases (DGC's). The MNC's, which include the adenylate cyclases (AC's) and the guanylate cyclases (GC's), have a conserved cyclase homology domain (CHD), while the DGC's have a conserved GGDEF domain, named after a conserved motif within this subgroup. Their products, cyclic guanylyl and adenylyl nucleotides, are second messengers that play important roles in eukaryotic signal transduction and prokaryotic sensory pathways.	N	Adenylate cyclases
C2	69584725	69593117	+	PantigMC18921-mRNA-1	131	Incomplete	NA	NA	NA	NA	NA	NA	NA	NA	NA	NA	AAL35298.1	V1-type AVP membrane receptor [Rattus norvegicus]	135	65/62	57.576	A0A5F4BQ28	Uncharacterized protein OS=Canis lupus familiaris OX=9615 PE=4 SV=1	165	78/78	74.684					gnl|CDD|224128 COG1207, GlmU, N-acetylglucosamine-1-phosphate uridyltransferase (contains nucleotidyltransferase and I-patch acetyltransferase domains) [Cell envelope biogenesis, outer membrane].	gnl|CDD|279870 pfam01589, Alpha_E1_glycop, Alphavirus E1 glycoprotein. E1 forms a heterodimer with E2 pfam00943. The virus spikes are made up of 80 trimers of these heterodimers (sindbis virus).	gnl|CDD|100060 cd05636, LbH_G1P_TT_C_like, Putative glucose-1-phosphate thymidylyltransferase, C-terminal Left-handed parallel beta-Helix (LbH) domain: Proteins in this family show simlarity to glucose-1-phosphate adenylyltransferases in that they contain N-terminal catalytic domains that resemble a dinucleotide-binding Rossmann fold and C-terminal LbH fold domains. Members in this family are predicted to be glucose-1-phosphate thymidylyltransferases, which are involved in the dTDP-L-rhamnose biosynthetic pathway. Glucose-1-phosphate thymidylyltransferase catalyzes the synthesis of deoxy-thymidine di-phosphate (dTDP)-L-rhamnose, an important component of the cell wall of many microorganisms. The C-terminal LbH domain contains multiple turns, each containing three imperfect tandem repeats of a hexapeptide repeat motif (X-[STAV]-X-[LIV]-[GAED]-X). Proteins containing hexapeptide repeats are often enzymes showing acyltransferase activity.	N	NA
C2	69535099	69568307	+	PantigMC18922-mRNA-1	443	Incomplete	XP_535769.3	480	430/428	93.039	uridine 5'-monophosphate synthase [Canis lupus familiaris]	UMPS	P11172	UMPS	HGNC:12563 uridine monophosphate synthetase	NA	XP_007098349.1	PREDICTED: uridine 5'-monophosphate synthase [Panthera tigris altaica]	482	430/430	99.536	M3W6I6	Uridine monophosphate synthetase OS=Felis catus OX=9685 GN=UMPS PE=3 SV=1	482	430/430	98.84	GO:0005737;GO:0005634;GO:0004588;GO:0004590;GO:0006207;GO:0044205;GO:0009116;GO:0019856;GO:0006222	'de novo' pyrimidine nucleobase biosynthetic process [GO:0006207];'de novo' UMP biosynthetic process [GO:0044205];nucleoside metabolic process [GO:0009116];pyrimidine nucleobase biosynthetic process [GO:0019856];UMP biosynthetic process [GO:0006222]	orotate phosphoribosyltransferase activity [GO:0004588];orotidine-5'-phosphate decarboxylase activity [GO:0004590]	cytoplasm [GO:0005737];nucleus [GO:0005634]	gnl|CDD|223537 COG0461, PyrE, Orotate phosphoribosyltransferase [Nucleotide transport and metabolism].	gnl|CDD|306681 pfam00215, OMPdecase, Orotidine 5'-phosphate decarboxylase / HUMPS family. This family includes Orotidine 5'-phosphate decarboxylase enzymes EC:4.1.1.23 that are involved in the final step of pyrimidine biosynthesis. The family also includes enzymes such as hexulose-6-phosphate synthase. This family appears to be distantly related to pfam00834.	gnl|CDD|240076 cd04725, OMP_decarboxylase_like, Orotidine 5'-phosphate decarboxylase (ODCase) is a dimeric enzyme that decarboxylates orotidine 5'-monophosphate (OMP) to form uridine 5'-phosphate (UMP), an essential step in the pyrimidine biosynthetic pathway. In mammals, UMP synthase contains two domains: the orotate phosphoribosyltransferase (OPRTase) domain that catalyzes the transfer of phosphoribosyl 5'-pyrophosphate (PRPP) to orotate to form OMP, and the orotidine-5'-phosphate decarboxylase (ODCase) domain that decarboxylates OMP to form UMP.	N	NA	MC_HS_9606_UMPS
C2	69522744	69527258	+	PantigMC18923-mRNA-1	308	Complete	XP_022269728.1	2967	296/296	98.653	kalirin isoform X6 [Canis lupus familiaris]	NA	NA	NA	NA	NA	XP_006936187.1	kalirin isoform X20 [Felis catus]	1291	296/296	99.327	M3WWH4	Kalirin RhoGEF kinase OS=Felis catus OX=9685 GN=KALRN PE=4 SV=2	1291	296/296	99.32700000000001	GO:0005524;GO:0004672;GO:0005089;GO:0035023	regulation of Rho protein signal transduction [GO:0035023]	ATP binding [GO:0005524];protein kinase activity [GO:0004672];Rho guanyl-nucleotide exchange factor activity [GO:0005089]		gnl|CDD|223589 COG0515, SPS1, Serine/threonine protein kinase [General function prediction only / Signal transduction mechanisms / Transcription / DNA replication, recombination, and repair].	gnl|CDD|306557 pfam00069, Pkinase, Protein kinase domain.	gnl|CDD|271017 cd14115, STKc_Kalirin_C, C-terminal kinase domain of the Large Serine/Threonine Kinase and Rho Guanine Nucleotide Exchange Factor, Kalirin. STKs catalyze the transfer of the gamma-phosphoryl group from ATP to serine/threonine residues on protein substrates. Kalirin, also called Duo or Duet, is a large multidomain protein containing a series of spectrin-like repeats, two each of RhoGEF and SH3 domains, an immunoglobulin-like (Ig) domain and a C-terminal kinase. As a GEF, it activates Rac1, RhoA, and RhoG. It is highly expressed in neurons and is required for spine formation. The kalirin gene produces at least 10 isoforms from alternative promoter use and splicing. Of the major isoforms (Kalirin-7, -9, and -12), only kalirin-12 contains the C-terminal kinase domain. Kalirin-12 is highly expressed during embryonic development and it plays an important role in axon outgrowth. The Kalirin subfamily is part of a larger superfamily that includes the catalytic domains of other protein STKs, protein tyrosine kinases, RIO kinases, aminoglycoside phosphotransferase, choline kinase, and phosphoinositide 3-kinase.	N	NA
C2	69455628	69494452	+	PantigMC18924-mRNA-1	841	Complete	XP_005639633.1	2986	774/734	86.426	kalirin isoform X2 [Canis lupus familiaris]	NA	NA	NA	NA	NA	EAW79413.1	hCG2039851, isoform CRA_d [Homo sapiens]	808	825/784	83.841	A0A0D9R5W9	Kalirin RhoGEF kinase OS=Chlorocebus sabaeus OX=60711 GN=KALRN PE=4 SV=1	2512	824/783	83.705	GO:0005829;GO:0005654;GO:0005089;GO:0035023	regulation of Rho protein signal transduction [GO:0035023]	Rho guanyl-nucleotide exchange factor activity [GO:0005089]	cytosol [GO:0005829];nucleoplasm [GO:0005654]	gnl|CDD|227709 COG5422, ROM1, RhoGEF, Guanine nucleotide exchange factor for Rho/Rac/Cdc42-like GTPases [Signal transduction mechanisms].	gnl|CDD|306973 pfam00621, RhoGEF, RhoGEF domain. Guanine nucleotide exchange factor for Rho/Rac/Cdc42-like GTPases Also called Dbl-homologous (DH) domain. It appears that pfam00169 domains invariably occur C-terminal to RhoGEF/DH domains.	gnl|CDD|270061 cd13241, PH2_Kalirin_Trio_p63RhoGEF, p63RhoGEF pleckstrin homology (PH) domain, repeat 2. The guanine nucleotide exchange factor p63RhoGEF is an effector of the heterotrimeric G protein, Galphaq and linking Galphaq-coupled receptors (GPCRs) to the activation of RhoA. The Dbl(DH) and PH domains of p63RhoGEF interact with the effector-binding site and the C-terminal region of Galphaq and appear to relieve autoinhibition of the catalytic DH domain by the PH domain. Trio, Duet, and p63RhoGEF are shown to constitute a family of Galphaq effectors that appear to activate RhoA both in vitro and in intact cells. Dbs is a guanine nucleotide exchange factor (GEF), which contains spectrin repeats, a rhoGEF (DH) domain and a PH domain. The Dbs PH domain participates in binding to both the Cdc42 and RhoA GTPases. Trio plays an essential role in regulating the actin cytoskeleton during axonal guidance and branching. Trio is a multidomain signaling protein that contains two RhoGEF(DH)-PH domains in tandem. PH domains have diverse functions, but in general are involved in targeting proteins to the appropriate cellular location or in the interaction with a binding partner. They share little sequence conservation, but all have a common fold, which is electrostatically polarized. Less than 10% of PH domains bind phosphoinositide phosphates (PIPs) with high affinity and specificity. PH domains are distinguished from other PIP-binding domains by their specific high-affinity binding to PIPs with two vicinal phosphate groups: PtdIns(3,4)P2, PtdIns(4,5)P2 or PtdIns(3,4,5)P3 which results in targeting some PH domain proteins to the plasma membrane. A few display strong specificity in lipid binding. Any specificity is usually determined by loop regions or insertions in the N-terminus of the domain, which are not conserved across all PH domains. PH domains are found in cellular signaling proteins such as serine/threonine kinase, tyrosine kinases, regulators of G-proteins, endocytotic GTPases, adaptors, as well as cytoskeletal associated molecules and in lipid associated enzymes.	N	NA	MC_HS_9606_hCG2039851, isoform CRA_d
C2	69446671	69447518	+	PantigMC18925-mRNA-1	138	Incomplete	NA	NA	NA	NA	NA	NA	NA	NA	NA	NA	XP_012861958.1	PREDICTED: protein MEMO1 [Echinops telfairi]	297	79/80	43.902	NA	NA	NA	NA	NA	NA	NA	NA	NA	gnl|CDD|227022 COG4677, PemB, Pectin methylesterase [Carbohydrate transport and metabolism].	gnl|CDD|310143 pfam05328, CybS, CybS, succinate dehydrogenase cytochrome B small subunit. This family consists of several eukaryotic succinate dehydrogenase [ubiquinone] cytochrome B small subunit, mitochondrial precursor (CybS) proteins. SDHD encodes the small subunit (cybS) of cytochrome b in succinate-ubiquinone oxidoreductase (mitochondrial complex II). Mitochondrial complex II is involved in the Krebs cycle and in the aerobic electron transport chain. It contains four proteins. The catalytic core consists of a flavoprotein and an iron-sulfur protein; these proteins are anchored to the mitochondrial inner membrane by the large subunit of cytochrome b (cybL) and cybS, which together comprise the heme-protein cytochrome b. Mutations in the SDHD gene can lead to hereditary paraganglioma, characterized by the development of benign, vascularised tumors in the head and neck.	gnl|CDD|293759 cd16035, sulfatase_like, uncharacterized sulfatase subfamily. Sulfatases catalyze the hydrolysis of sulfate esters from wide range of substrates, including steroids, carbohydrates and proteins. Sulfate esters may be formed from various alcohols and amines. The biological roles of sulfatase includes the cycling of sulfur in the environment, in the degradation of sulfated glycosaminoglycans and glycolipids in the lysosome, and in remodeling sulfated glycosaminoglycans in the extracellular space. The sulfatases are essential for human metabolism. At least eight human monogenic diseases are caused by the deficiency of individual sulfatases.	N	NA
C2	69771327	69782555	-	PantigMC18926-mRNA-1	139	Complete	XP_022269716.1	1415	135/135	98.529	protein HEG homolog 1 [Canis lupus familiaris]	NA	NA	NA	NA	NA	XP_014937754.1	PREDICTED: protein HEG homolog 1 [Acinonyx jubatus]	1393	135/135	100.000	M3WLX7	Heart development protein with EGF like domains 1 OS=Felis catus OX=9685 GN=HEG1 PE=4 SV=3	1374	135/135	100.0	GO:0005911;GO:0009897;GO:0016021;GO:0005509;GO:0003209;GO:0055017;GO:0007043;GO:0001886;GO:0007507;GO:0001701;GO:0030324;GO:0003017;GO:0001945;GO:0035264;GO:1905709;GO:0035024;GO:2000299;GO:0060039;GO:0090271;GO:0009791;GO:1902414;GO:0050878;GO:0001570;GO:0048845;GO:0003281;GO:0003222	cardiac atrium morphogenesis [GO:0003209];cardiac muscle tissue growth [GO:0055017];cell-cell junction assembly [GO:0007043];endothelial cell morphogenesis [GO:0001886];heart development [GO:0007507];in utero embryonic development [GO:0001701];lung development [GO:0030324];lymph circulation [GO:0003017];lymph vessel development [GO:0001945];multicellular organism growth [GO:0035264];negative regulation of membrane permeability [GO:1905709];negative regulation of Rho protein signal transduction [GO:0035024];negative regulation of Rho-dependent protein serine/threonine kinase activity [GO:2000299];pericardium development [GO:0060039];positive regulation of fibroblast growth factor production [GO:0090271];post-embryonic development [GO:0009791];protein localization to cell junction [GO:1902414];regulation of body fluid levels [GO:0050878];vasculogenesis [GO:0001570];venous blood vessel morphogenesis [GO:0048845];ventricular septum development [GO:0003281];ventricular trabecula myocardium morphogenesis [GO:0003222]	calcium ion binding [GO:0005509]	cell-cell junction [GO:0005911];external side of plasma membrane [GO:0009897];integral component of membrane [GO:0016021]	gnl|CDD|225942 COG3408, GDB1, Glycogen debranching enzyme [Carbohydrate transport and metabolism].	gnl|CDD|318769 pfam16628, Mac_assoc, Unstructured region on maltose acetyltransferase. Mac_assoc is a region of natively unstructured residues on fungal maltose acetyltransferase proteins. It lies just upstream of the Mac, pfam12464, domain linking it with the upstream Zn_clus, pfam00172, the Zn(2)-Cys(6) binuclear cluster. the function of this region is not known.	gnl|CDD|119358 cd02879, GH18_plant_chitinase_class_V, The class V plant chitinases have a glycosyl hydrolase family 18 (GH18) domain, but lack the chitin-binding domain present in other GH18 enzymes. The GH18 domain of the class V chitinases has endochitinase activity in some cases and no catalytic activity in others. Included in this family is a lectin found in black locust (Robinia pseudoacacia) bark, which binds chitin but lacks chitinase activity. Also included is a chitinase-related receptor-like kinase (CHRK1) from tobacco (Nicotiana tabacum), with an N-terminal GH18 domain and a C-terminal kinase domain, which is thought to be part of a plant signaling pathway. The GH18 domain of CHRK1 is expressed extracellularly where it binds chitin but lacks chitinase activity.	N	NA
C2	69712945	69738662	-	PantigMC18927-mRNA-1	567	Complete	XP_022269598.1	573	328/328	74.468	mucin-13 [Canis lupus familiaris]	NA	NA	NA	NA	NA	XP_019304189.1	PREDICTED: mucin-13 [Panthera pardus]	551	566/550	93.474	M3WLX5	Mucin 13, cell surface associated OS=Felis catus OX=9685 GN=MUC13 PE=4 SV=4	603	566/602	86.899	GO:0016021			integral component of membrane [GO:0016021]	gnl|CDD|226404 COG3887, COG3887, Predicted signaling protein consisting of a modified GGDEF domain and a DHH domain [Signal transduction mechanisms].	gnl|CDD|307516 pfam01390, SEA, SEA domain. Domain found in Sea urchin sperm protein, Enterokinase, Agrin (SEA). Proposed function of regulating or binding carbohydrate side chains. Recently a proteolytic activity has been shown for a SEA domain.	gnl|CDD|238011 cd00054, EGF_CA, Calcium-binding EGF-like domain, present in a large number of membrane-bound and extracellular (mostly animal) proteins. Many of these proteins require calcium for their biological function and calcium-binding sites have been found to be located at the N-terminus of particular EGF-like domains; calcium-binding may be crucial for numerous protein-protein interactions. Six conserved core cysteines form three disulfide bridges as in non calcium-binding EGF domains, whose structures are very similar. EGF_CA can be found in tandem repeat arrangements.	N	NA	MC_PP_9691_MUC13
C2	69800543	69843970	-	PantigMC18928-mRNA-1	1216	Complete	XP_022269716.1	1415	1170/1249	66.111	protein HEG homolog 1 [Canis lupus familiaris]	NA	NA	NA	NA	NA	XP_015400268.1	PREDICTED: protein HEG homolog 1 [Panthera tigris altaica]	1381	1173/1205	95.785	M3WLX7	Heart development protein with EGF like domains 1 OS=Felis catus OX=9685 GN=HEG1 PE=4 SV=3	1374	1174/1101	77.539	GO:0005911;GO:0009897;GO:0016021;GO:0005509;GO:0003209;GO:0055017;GO:0007043;GO:0001886;GO:0007507;GO:0001701;GO:0030324;GO:0003017;GO:0001945;GO:0035264;GO:1905709;GO:0035024;GO:2000299;GO:0060039;GO:0090271;GO:0009791;GO:1902414;GO:0050878;GO:0001570;GO:0048845;GO:0003281;GO:0003222	cardiac atrium morphogenesis [GO:0003209];cardiac muscle tissue growth [GO:0055017];cell-cell junction assembly [GO:0007043];endothelial cell morphogenesis [GO:0001886];heart development [GO:0007507];in utero embryonic development [GO:0001701];lung development [GO:0030324];lymph circulation [GO:0003017];lymph vessel development [GO:0001945];multicellular organism growth [GO:0035264];negative regulation of membrane permeability [GO:1905709];negative regulation of Rho protein signal transduction [GO:0035024];negative regulation of Rho-dependent protein serine/threonine kinase activity [GO:2000299];pericardium development [GO:0060039];positive regulation of fibroblast growth factor production [GO:0090271];post-embryonic development [GO:0009791];protein localization to cell junction [GO:1902414];regulation of body fluid levels [GO:0050878];vasculogenesis [GO:0001570];venous blood vessel morphogenesis [GO:0048845];ventricular septum development [GO:0003281];ventricular trabecula myocardium morphogenesis [GO:0003222]	calcium ion binding [GO:0005509]	cell-cell junction [GO:0005911];external side of plasma membrane [GO:0009897];integral component of membrane [GO:0016021]	gnl|CDD|227889 COG5602, SIN3, Histone deacetylase complex, SIN3 component [Chromatin structure and dynamics].	gnl|CDD|311536 pfam07645, EGF_CA, Calcium-binding EGF domain.	gnl|CDD|238011 cd00054, EGF_CA, Calcium-binding EGF-like domain, present in a large number of membrane-bound and extracellular (mostly animal) proteins. Many of these proteins require calcium for their biological function and calcium-binding sites have been found to be located at the N-terminus of particular EGF-like domains; calcium-binding may be crucial for numerous protein-protein interactions. Six conserved core cysteines form three disulfide bridges as in non calcium-binding EGF domains, whose structures are very similar. EGF_CA can be found in tandem repeat arrangements.	Y	NA	MC_CL_protein HEG homolog 1
C2	69683760	69684431	-	PantigMC18929-mRNA-1	103	Complete	NA	NA	NA	NA	NA	NA	NA	NA	NA	NA	XP_004596129.1	PREDICTED: alpha-enolase [Ochotona princeps]	434	57/61	51.613	NA	NA	NA	NA	NA	NA	NA	NA	NA	gnl|CDD|227539 COG5214, POL12, DNA polymerase alpha-primase complex, polymerase-associated subunit B [DNA replication, recombination, and repair].	gnl|CDD|281101 pfam03054, tRNA_Me_trans, tRNA methyl transferase. This family represents tRNA(5-methylaminomethyl-2-thiouridine)-methyltransferase which is involved in the biosynthesis of the modified nucleoside 5-methylaminomethyl-2-thiouridine present in the wobble position of some tRNAs.	gnl|CDD|319678 cd16764, RING-HC_TIF1alpha, RING finger, HC subclass, found in transcription inknown asiary factor 1-alpha (TIF1-alpha). TIF1-alpha, also known as tripartite motif-containing protein 24 (TRIM24), E3 ubiquitin-protein ligase TRIM24, or RING finger protein 82, belongs to the C-VI subclass of TRIM (tripartite motif) family of proteins that are defined by their N-terminal RBCC (RING, Bbox, and coiled coil) domains, including three consecutive zinc-binding domains, a C3HC4-type RING-HC finger, Bbox1 and Bbox2, and a coiled coil region, as well as a plant homeodomain (PHD), and a bromodomain (Bromo) positioned C-terminal to the RBCC domain. It interacts specifically and in a ligand-dependent manner with the ligand binding domain (LBD) of several nuclear receptors (NRs), including retinoid X (RXR), retinoic acid (RAR), vitamin D3 (VDR), estrogen (ER), and progesterone (PR) receptors. It also associates with heterochromatin-associated factors HP1alpha, MOD1 (HP1beta), and MOD2 (HP1gamma), as well as the vertebrate Kruppel-type (C2H2) zinc finger proteins that contains transcriptional silencing domain KRAB. TIF1-alpha is a ligand-dependent co-repressor of retinoic acid receptor (RAR) that interacts with multiple nuclear receptors in vitro via an LXXLL motif and further acts as a gatekeeper of liver carcinogenesis. It also functions as an E3-ubiquitin ligase targeting p53, and is broadly associated with chromatin silencing. Moreover, it is a chromatin regulator that recognizes specific, combinatorial histone modifications through its C-terminal PHD-Bromo region. In addition, it interacts with chromatin and estrogen receptor to activate estrogen-dependent genes associated with cellular proliferation and tumor development.	N	NA
C2	70036314	70103569	-	PantigMC18930-mRNA-1	742	Complete	XP_022269722.1	794	741/793	88.596	zinc finger protein 148 [Canis lupus familiaris]	NA	NA	NA	NA	NA	ELK18111.1	Zinc finger protein 148 [Pteropus alecto]	766	741/765	90.909	A0A5F4C4X4	Zinc finger protein 148 OS=Canis lupus familiaris OX=9615 GN=ZNF148 PE=4 SV=1	766	741/765	91.818	GO:0003676		nucleic acid binding [GO:0003676]		gnl|CDD|227381 COG5048, COG5048, FOG: Zn-finger [General function prediction only].	gnl|CDD|316026 pfam13465, zf-H2C2_2, Zinc-finger double domain.	gnl|CDD|275368 sd00017, ZF_C2H2, Zinc finger, C2H2 type. The C2H2 zinc finger is a classical zinc finger domain. C2H2-type zinc fingers are ubiquitous; more than 1% of all mammalian proteins are predicted to contain at least one zinc finger. They often function as DNA or protein binding structural motifs, such as in eukaryotic transcription factors, and therefore they play important roles in cellular processes such as development, differentiation, and oncosuppression. C2H2 zinc finger proteins contain from 1 to more than 30 zinc finger repeats.	N	NA	MC_CL_zinc finger protein 148
C2	70988037	71010724	-	PantigMC18931-mRNA-1	1099	Complete	XP_013965723.2	1083	1057/1021	90.094	LOW QUALITY PROTEIN: activated CDC42 kinase 1 [Canis lupus familiaris]	NA	NA	NA	NA	NA	XP_023116026.1	activated CDC42 kinase 1 isoform X2 [Felis catus]	1123	1058/1020	96.034	A0A485NHV4	Activated cdc42 kinase 1 isoform 1 OS=Lynx pardinus OX=191816 GN=LYPA_23C018137 PE=3 SV=1	1057	1051/1013	95.62700000000001	GO:0005524;GO:0004712;GO:0004713;GO:0007165	signal transduction [GO:0007165]	ATP binding [GO:0005524];protein serine/threonine/tyrosine kinase activity [GO:0004712];protein tyrosine kinase activity [GO:0004713]		gnl|CDD|223589 COG0515, SPS1, Serine/threonine protein kinase [General function prediction only / Signal transduction mechanisms / Transcription / DNA replication, recombination, and repair].	gnl|CDD|311583 pfam07714, Pkinase_Tyr, Protein tyrosine kinase.	gnl|CDD|270636 cd05040, PTKc_Ack_like, Catalytic domain of the Protein Tyrosine Kinase, Activated Cdc42-associated kinase. PTKs catalyze the transfer of the gamma-phosphoryl group from ATP to tyrosine (tyr) residues in protein substrates. This subfamily includes Ack1, thirty-eight-negative kinase 1 (Tnk1), and similar proteins. They are cytoplasmic (or nonreceptor) PTKs containing an N-terminal catalytic domain, an SH3 domain, a Cdc42-binding CRIB domain, and a proline-rich region. They are mainly expressed in brain and skeletal tissues and are involved in the regulation of cell adhesion and growth, receptor degradation, and axonal guidance. Ack1 is also associated with androgen-independent prostate cancer progression. Tnk1 regulates TNFalpha signaling and may play an important role in cell death. The Ack-like subfamily is part of a larger superfamily that includes the catalytic domains of other kinases such as protein serine/threonine kinases, RIO kinases, aminoglycoside phosphotransferase, choline kinase, and phosphoinositide 3-kinase.	N	NA	MC_CL_LOW QUALITY PROTEIN: activated CDC42 kinase 1
C2	70546690	70594133	+	PantigMC18932-mRNA-1	330	Incomplete	XP_013965768.1	413	329/408	62.260	IQ domain-containing protein G isoform X2 [Canis lupus familiaris]	NA	NA	NA	NA	NA	XP_006936192.1	IQ domain-containing protein G isoform X1 [Felis catus]	452	329/438	69.704	M3WNK5	IQ motif containing G OS=Felis catus OX=9685 GN=IQCG PE=4 SV=4	452	329/438	69.704	GO:0005737;GO:0005829;GO:0002177;GO:0031514;GO:0036126;GO:0005516;GO:0030544;GO:0044782;GO:0007288	cilium organization [GO:0044782];sperm axoneme assembly [GO:0007288]	calmodulin binding [GO:0005516];Hsp70 protein binding [GO:0030544]	cytoplasm [GO:0005737];cytosol [GO:0005829];manchette [GO:0002177];motile cilium [GO:0031514];sperm flagellum [GO:0036126]	gnl|CDD|223112 COG0034, PurF, Glutamine phosphoribosylpyrophosphate amidotransferase [Nucleotide transport and metabolism].	gnl|CDD|282861 pfam05058, ActA, ActA Protein. The ActA family is found in Listeria and is associated with motility. ActA protein acts as a scaffold to assemble and activate host cell actin cytoskeletal factors at the bacterial surface, resulting in directional actin polymerization and propulsion of the bacterium through the cytoplasm of the host cell.	gnl|CDD|239788 cd04255, AAK_UMPK-MosAB, AAK_UMPK-MosAB: This CD includes the alpha and beta subunits of the Mo storage protein (MosA and MosB) which are related to uridine monophosphate kinase (UMPK) enzymes that catalyze the phosphorylation of UMP by ATP, yielding UDP, and playing a key role in pyrimidine nucleotide biosynthesis. The Mo storage protein from the nitrogen-fixing bacterium, Azotobacter vinelandii, is characterized as an alpha4-beta4 octamer containing a polynuclear molybdenum-oxide cluster which is ATP-dependent to bind Mo and pH-dependent to release Mo. These and related bacterial sequences in this CD are members of the Amino Acid Kinase Superfamily (AAK).	N	NA	MC_CL_IQ domain-containing protein G isoform X2
C2	70718978	70749205	-	PantigMC18933-mRNA-1	275	Complete	NP_001238873.1	318	274/317	81.132	UAP56-interacting factor [Canis lupus familiaris]	LOC609238	Q96QD9	FYTTD1	HGNC:25407 forty-two-three domain containing 1	NA	XP_007090991.1	PREDICTED: UAP56-interacting factor isoform X1 [Panthera tigris altaica]	318	274/317	86.478	A0A3Q1NA63	UAP56-interacting factor OS=Bos taurus OX=9913 GN=FYTTD1 PE=4 SV=1	275	274/274	95.273	GO:0003729;GO:0006406	mRNA export from nucleus [GO:0006406]	mRNA binding [GO:0003729]		gnl|CDD|225026 COG2115, XylA, Xylose isomerase [Carbohydrate transport and metabolism].	gnl|CDD|311188 pfam07078, FYTT, Forty-two-three protein. This family consists of several mammalian proteins of around 320 residues in length called 40-2-3 proteins. The function of this family is unknown.	gnl|CDD|197400 cd10164, ClassIIa_HDAC5_Gln-rich-N, Glutamine-rich N-terminal helical domain of HDAC5, a Class IIa histone deacetylase. This family consists of the glutamine-rich domain of histone deacetylase 5 (HDAC5). It belongs to a superfamily that consists of the glutamine-rich N-terminal helical extension to certain Class IIa histone deacetylases (HDACs), including HDAC4, HDAC5 and HDCA9; it is missing from HDAC7. This domain confers responsiveness to calcium signals and mediates interactions with transcription factors and cofactors, and it is able to repress transcription independently of the HDAC C-terminal, zinc-dependent catalytic domain. It has many intra- and inter-helical interactions which are possibly involved in reversible assembly and disassembly of proteins. HDACs regulate diverse cellular processes through enzymatic deacetylation of histone as well as non-histone proteins, in particular deacetylating N(6)-acetyl-lysine residues.	N	NA	MC_HS_9606_FYTTD1
C2	70614738	70664166	-	PantigMC18934-mRNA-1	547	Incomplete	XP_003434130.1	771	546/617	78.135	leucine-rich repeat and calponin homology domain-containing protein 3 [Canis lupus familiaris]	LRCH3	Q96II8	LRCH3	HGNC:28637 leucine rich repeats and calponin homology domain containing 3	NA	XP_014937029.1	PREDICTED: leucine-rich repeat and calponin homology domain-containing protein 3 [Acinonyx jubatus]	754	546/617	82.476	M3X6W6	Leucine rich repeats and calponin homology domain containing 3 OS=Felis catus OX=9685 GN=LRCH3 PE=4 SV=2	773	546/617	81.994	GO:0005829;GO:0032185	septin cytoskeleton organization [GO:0032185]		cytosol [GO:0005829]	gnl|CDD|227223 COG4886, COG4886, Leucine-rich repeat (LRR) protein [Function unknown].	gnl|CDD|316378 pfam13855, LRR_8, Leucine rich repeat.	gnl|CDD|275380 sd00033, LRR_RI, leucine-rich repeats, ribonuclease inhibitor (RI)-like subfamily. A leucine-rich repeat (LRR) is a structural protein motif of 20-30 amino acids that is unusually rich in the hydrophobic amino acid leucine. The conserved eleven-residue sequence motif (LxxLxLxxN/CxL) within the LRRs corresponds to the beta-strand and adjacent loop regions, whereas the remaining parts of the repeats are variable. LRRs fold together to form a solenoid protein domain, termed leucine-rich repeat domain. Leucine-rich repeats are usually involved in protein-protein interactions.	N	NA	MC_HS_9606_LRCH3
C2	71047314	71069684	-	PantigMC18935-mRNA-1	769	Complete	AIV42367.1	770	760/761	88.058	transferrin receptor protein 1 [Canis lupus familiaris]	NA	NA	NA	NA	NA	XP_007091004.1	PREDICTED: transferrin receptor protein 1 [Panthera tigris altaica]	769	760/760	99.606	M3W0T3	Transferrin receptor protein 1 OS=Felis catus OX=9685 GN=TFRC PE=4 SV=2	778	768/768	98.96	GO:0005623;GO:0016021;GO:0005886;GO:0004998;GO:0006879;GO:0006898;GO:0033572	cellular iron ion homeostasis [GO:0006879];receptor-mediated endocytosis [GO:0006898];transferrin transport [GO:0033572]	transferrin receptor activity [GO:0004998]	cell [GO:0005623];integral component of membrane [GO:0016021];plasma membrane [GO:0005886]	gnl|CDD|225143 COG2234, Iap, Predicted aminopeptidases [General function prediction only].	gnl|CDD|309506 pfam04389, Peptidase_M28, Peptidase family M28.	gnl|CDD|193572 cd09848, M28_TfR, M28 Zn-peptidase Transferrin Receptor family. Peptidase M28 family; Transferrin Receptor (TfR) subfamily. TfRs are homodimeric type II transmembrane proteins containing three distinct domains: protease-like, apical or protease-associated (PA), and helical domains. The protease-like domain is a large extracellular portion (ectodomain). In TfR, it contains a binding site for the transferrin molecule and has 28% identity to membrane glutamate carboxypeptidase II (mGCP-II or PSMA). The PA domain is inserted between the first and second strands of the central beta sheet in the protease-like domain. TfR1 is widely expressed, and is a key player in the uptake of iron-loaded transferrin (Tf) into cells. The TfR1 homodimer binds two molecules of Tf and the complex is then internalized. TfR1 may also participate in cell growth and proliferation. TfR2 binds Tf but with a significantly lower affinity than TfR1. It is expressed chiefly in hepatocytes, hematopoietic cells, and duodenal crypt cells; its expression overlaps with that of hereditary hemochromatosis protein (HFE). TfR2 is involved in iron homeostasis; in humans, mutations in TfR2 are associated with a form of hemochromatosis (HFE3). While related in sequence to peptidase M28 glutamate carboxypeptidase II (also called prostate-specific membrane antigen or PSMA), TfR lacks the metal ion coordination centers and protease activity of that group.	N	NA	MC_CL_transferrin receptor protein 1
C2	71154454	71175058	-	PantigMC18936-mRNA-1	499	Complete	XP_013965642.1	237	205/205	85.922	probable palmitoyltransferase ZDHHC19 isoform X2 [Canis lupus familiaris]	NA	NA	NA	NA	NA	XP_019304255.1	PREDICTED: probable palmitoyltransferase ZDHHC19 isoform X2 [Panthera pardus]	378	377/377	97.090	M3WXQ5	Palmitoyltransferase OS=Felis catus OX=9685 GN=ZDHHC19 PE=3 SV=4	380	377/379	94.47399999999999	GO:0005783;GO:0005794;GO:0016021;GO:0019706;GO:0018230;GO:0045944;GO:0006612	peptidyl-L-cysteine S-palmitoylation [GO:0018230];positive regulation of transcription by RNA polymerase II [GO:0045944];protein targeting to membrane [GO:0006612]	protein-cysteine S-palmitoyltransferase activity [GO:0019706]	endoplasmic reticulum [GO:0005783];Golgi apparatus [GO:0005794];integral component of membrane [GO:0016021]	gnl|CDD|227598 COG5273, COG5273, Uncharacterized protein containing DHHC-type Zn finger [General function prediction only].	gnl|CDD|307600 pfam01529, zf-DHHC, DHHC palmitoyltransferase. This family includes the well known DHHC zinc binding domain as well as three of the four conserved transmembrane regions found in this family of palmitoyltransferase enzymes.	gnl|CDD|238904 cd01923, cyclophilin_RING, cyclophilin_RING: cyclophilin-type peptidylprolyl cis- trans isomerases (cyclophilins) having a modified RING finger domain. This group includes the nuclear proteins, Human hCyP-60 and Caenorhabditis elegans MOG-6 which, compared to the archetypal cyclophilin Human cyclophilin A exhibit reduced peptidylprolyl cis- trans isomerase activity and lack a residue important for cyclophilin binding. Human hCyP-60 has been shown to physically interact with the proteinase inhibitor peptide eglin c and; C. elegans MOG-6 to physically interact with MEP-1, a nuclear zinc finger protein. MOG-6 has been shown to function in germline sex determination.	N	NA	MC_PP_9691_ZDHHC19
C2	70903599	70910535	+	PantigMC18937-mRNA-1	966	Complete	NA	NA	NA	NA	NA	NA	NA	NA	NA	NA	NA	NA	NA	NA	NA	A0A485NNT1	Uncharacterized protein OS=Lynx pardinus OX=191816 GN=LYPA_23C016150 PE=4 SV=1	122	118/92	64.706					gnl|CDD|227376 COG5043, MRS6, Vacuolar protein sorting-associated protein [Intracellular trafficking and secretion].	gnl|CDD|318561 pfam16363, GDP_Man_Dehyd, GDP-mannose 4,6 dehydratase.	gnl|CDD|187570 cd05260, GDP_MD_SDR_e, GDP-mannose 4,6 dehydratase, extended (e) SDRs. GDP-mannose 4,6 dehydratase, a homodimeric SDR, catalyzes the NADP(H)-dependent conversion of GDP-(D)-mannose to GDP-4-keto, 6-deoxy-(D)-mannose in the fucose biosynthesis pathway. These proteins have the canonical active site triad and NAD-binding pattern, however the active site Asn is often missing and may be substituted with Asp. A Glu residue has been identified as an important active site base. Extended SDRs are distinct from classical SDRs. In addition to the Rossmann fold (alpha/beta folding pattern with a central beta-sheet) core region typical of all SDRs, extended SDRs have a less conserved C-terminal extension of approximately 100 amino acids. Extended SDRs are a diverse collection of proteins, and include isomerases, epimerases, oxidoreductases, and lyases; they typically have a TGXXGXXG cofactor binding motif. SDRs are a functionally diverse family of oxidoreductases that have a single domain with a structurally conserved Rossmann fold, an NAD(P)(H)-binding region, and a structurally diverse C-terminal region. Sequence identity between different SDR enzymes is typically in the 15-30% range; they catalyze a wide range of activities including the metabolism of steroids, cofactors, carbohydrates, lipids, aromatic compounds, and amino acids, and act in redox sensing. Classical SDRs have an TGXXX[AG]XG cofactor binding motif and a YXXXK active site motif, with the Tyr residue of the active site motif serving as a critical catalytic residue (Tyr-151, human 15-hydroxyprostaglandin dehydrogenase numbering). In addition to the Tyr and Lys, there is often an upstream Ser and/or an Asn, contributing to the active site; while substrate binding is in the C-terminal region, which determines specificity. The standard reaction mechanism is a 4-pro-S hydride transfer and proton relay involving the conserved Tyr and Lys, a water molecule stabilized by Asn, and nicotinamide. Atypical SDRs generally lack the catalytic residues characteristic of the SDRs, and their glycine-rich NAD(P)-binding motif is often different from the forms normally seen in classical or extended SDRs. Complex (multidomain) SDRs such as ketoreductase domains of fatty acid synthase have a GGXGXXG NAD(P)-binding motif and an altered active site motif (YXXXN). Fungal type ketoacyl reductases have a TGXXXGX(1-2)G NAD(P)-binding motif.	N	NA
C2	70913813	70925260	+	PantigMC18938-mRNA-1	101	Incomplete	NA	NA	NA	NA	NA	NA	NA	NA	NA	NA	NA	NA	NA	NA	NA	NA	NA	NA	NA	NA	NA	NA	NA	NA	gnl|CDD|224302 COG1384, LysS, Lysyl-tRNA synthetase (class I) [Translation, ribosomal structure and biogenesis].	gnl|CDD|307881 pfam01963, TraB, TraB family. pAD1 is a haemolysin/bacteriocin plasmid originally identified in Enterococcus faecalis DS16. It encodes a mating response to a peptide sex pheromone, cAD1, secreted by recipient bacteria. Once the plasmid pAD1 is acquired, production of the pheromone ceases--a trait related in part to a determinant designated traB. However a related protein is found in C. elegans, suggesting that members of the TraB family have some more general function. This family also includes the bacterial GumN protein. The family has a conserved GXXH motif close to the N-terminus, a conserved glutamate and a conserved arginine that may be catalytic. The family also includes a second conserved GXXH motif near the C-terminus. This family also contains the Tiki proteins that regulate Wnt signalling.	gnl|CDD|107268 cd06273, PBP1_GntR_like_1, This group includes the ligand-binding domain of putative DNA transcription repressors which are highly similar to that of the repressor specific for gluconate (GntR), a member of the LacI-GalR family of bacterial transcription regulators. This group includes the ligand-binding domain of putative DNA transcription repressors which are highly similar to that of the repressor specific for gluconate (GntR), a member of the LacI-GalR family of bacterial transcription regulators. The LacI-GalR family repressors are composed of two functional domains: an N-terminal HTH (helix-turn-helix) domain, which is responsible for the DNA-binding specificity, and a C-terminal ligand-binding domain, which is homologous to the sugar-binding domain of ABC-type transport systems that contain the type I periplasmic binding protein-like fold. As also observed in the periplasmic binding proteins, the C-terminal domain of the bacterial transcription repressor undergoes a conformational change upon ligand binding which in turn changes the DNA binding affinity of the repressor.	N	NA
C2	70874073	70903478	-	PantigMC18939-mRNA-1	3116	Complete	XP_022269591.1	1182	1036/1090	64.103	mucin-4 [Canis lupus familiaris]	NA	NA	NA	NA	NA	XP_019304245.1	PREDICTED: mucin-4 [Panthera pardus]	3191	2348/2408	89.452	A0A485NPE4	Mucin-4 isoform a OS=Lynx pardinus OX=191816 GN=LYPA_23C018127 PE=4 SV=1	3242	2268/2329	84.28399999999999	GO:0005615;GO:0016021;GO:0005176;GO:0030197;GO:0007160;GO:0010469	cell-matrix adhesion [GO:0007160];regulation of signaling receptor activity [GO:0010469]	ErbB-2 class receptor binding [GO:0005176];extracellular matrix constituent, lubricant activity [GO:0030197]	extracellular space [GO:0005615];integral component of membrane [GO:0016021]	gnl|CDD|227709 COG5422, ROM1, RhoGEF, Guanine nucleotide exchange factor for Rho/Rac/Cdc42-like GTPases [Signal transduction mechanisms].	gnl|CDD|310601 pfam06119, NIDO, Nidogen-like. This is a nidogen-like domain (NIDO) domain and is an extracellular domain found in nidogen and hypothetical proteins of unknown function.	gnl|CDD|238010 cd00053, EGF, Epidermal growth factor domain, found in epidermal growth factor (EGF) presents in a large number of proteins, mostly animal; the list of proteins currently known to contain one or more copies of an EGF-like pattern is large and varied; the functional significance of EGF-like domains in what appear to be unrelated proteins is not yet clear; a common feature is that these repeats are found in the extracellular domain of membrane-bound proteins or in proteins known to be secreted (exception: prostaglandin G/H synthase); the domain includes six cysteine residues which have been shown to be involved in disulfide bonds; the main structure is a two-stranded beta-sheet followed by a loop to a C-terminal short two-stranded sheet; Subdomains between the conserved cysteines vary in length; the region between the 5th and 6th cysteine contains two conserved glycines of which at least one is present in most EGF-like domains; a subset of these bind calcium.	N	NA	MC_PP_9691_MUC4
C2	70912585	70914327	-	PantigMC18940-mRNA-1	580	Complete	NA	NA	NA	NA	NA	NA	NA	NA	NA	NA	XP_019303633.1	PREDICTED: mucin-4-like [Panthera pardus]	2200	333/333	69.162	A0A485NPE4	Mucin-4 isoform a OS=Lynx pardinus OX=191816 GN=LYPA_23C018127 PE=4 SV=1	3242	219/219	51.818000000000005	GO:0005615;GO:0016021;GO:0005176;GO:0030197;GO:0007160;GO:0010469	cell-matrix adhesion [GO:0007160];regulation of signaling receptor activity [GO:0010469]	ErbB-2 class receptor binding [GO:0005176];extracellular matrix constituent, lubricant activity [GO:0030197]	extracellular space [GO:0005615];integral component of membrane [GO:0016021]	gnl|CDD|226406 COG3889, COG3889, Predicted solute binding protein [General function prediction only].	gnl|CDD|318271 pfam16014, SAP130_C, Histone deacetylase complex subunit SAP130 C-terminus.	NA	N	NA
C2	70910762	70912447	-	PantigMC18941-mRNA-1	561	Complete	NA	NA	NA	NA	NA	NA	NA	NA	NA	NA	XP_019304245.1	PREDICTED: mucin-4 [Panthera pardus]	3191	42/42	90.698	A0A485NPE4	Mucin-4 isoform a OS=Lynx pardinus OX=191816 GN=LYPA_23C018127 PE=4 SV=1	3242	42/42	74.419	GO:0005615;GO:0016021;GO:0005176;GO:0030197;GO:0007160;GO:0010469	cell-matrix adhesion [GO:0007160];regulation of signaling receptor activity [GO:0010469]	ErbB-2 class receptor binding [GO:0005176];extracellular matrix constituent, lubricant activity [GO:0030197]	extracellular space [GO:0005615];integral component of membrane [GO:0016021]	gnl|CDD|226406 COG3889, COG3889, Predicted solute binding protein [General function prediction only].	gnl|CDD|313022 pfam09726, Macoilin, Transmembrane protein. This entry is a highly conserved protein present in eukaryotes.	gnl|CDD|173952 cd08193, HVD, 5-hydroxyvalerate dehydrogenase (HVD) catalyzes the oxidation of 5-hydroxyvalerate to 5-oxovalerate with NAD+ as cofactor. 5-hydroxyvalerate dehydrogenase (HVD) is an iron-containing (type III) NAD-dependent alcohol dehydrogenase. It plays a role in the cyclopentanol metabolism biochemical pathway. It catalyzes the oxidation of 5-hydroxyvalerate to 5-oxovalerate with NAD+ as cofactor. This cyclopentanol (cpn) degradation pathway is present in some bacteria which can use cyclopentanol as sole carbon source. In Comamonas sp. strain NCIMB 9872, this enzyme is encoded by the CpnD gene.	N	NA
C2	71443803	71450519	-	PantigMC18942-mRNA-1	358	Complete	XP_013965753.1	358	357/357	94.693	WD repeat-containing protein 53 isoform X2 [Canis lupus familiaris]	NA	NA	NA	NA	NA	XP_007091017.1	PREDICTED: WD repeat-containing protein 53 [Panthera tigris altaica]	358	357/357	100.000	A0A2I2U164	WD repeat domain 53 OS=Felis catus OX=9685 GN=WDR53 PE=4 SV=1	358	357/357	99.721					gnl|CDD|225201 COG2319, COG2319, FOG: WD40 repeat [General function prediction only].	gnl|CDD|306830 pfam00400, WD40, WD domain, G-beta repeat.	gnl|CDD|238121 cd00200, WD40, WD40 domain, found in a number of eukaryotic proteins that cover a wide variety of functions including adaptor/regulatory modules in signal transduction, pre-mRNA processing and cytoskeleton assembly; typically contains a GH dipeptide 11-24 residues from its N-terminus and the WD dipeptide at its C-terminus and is 40 residues long, hence the name WD40; between GH and WD lies a conserved core; serves as a stable propeller-like platform to which proteins can bind either stably or reversibly; forms a propeller-like structure with several blades where each blade is composed of a four-stranded anti-parallel b-sheet; instances with few detectable copies are hypothesized to form larger structures by dimerization; each WD40 sequence repeat forms the first three strands of one blade and the last strand in the next blade; the last C-terminal WD40 repeat completes the blade structure of the first WD40 repeat to create the closed ring propeller-structure; residues on the top and bottom surface of the propeller are proposed to coordinate interactions with other proteins and/or small ligands; 7 copies of the repeat are present in this alignment.	N	NA	MC_CL_WD repeat-containing protein 53 isoform X2
C2	71374802	71378970	-	PantigMC18943-mRNA-1	314	Complete	XP_022269473.1	510	313/318	83.230	E3 ubiquitin-protein ligase RNF168 isoform X2 [Canis lupus familiaris]	NA	NA	NA	NA	NA	XP_007091015.1	PREDICTED: E3 ubiquitin-protein ligase RNF168 [Panthera tigris altaica]	565	313/313	100.000	M3WSK4	E3 ubiquitin-protein ligase RNF168 OS=Felis catus OX=9685 GN=RNF168 PE=3 SV=2	565	313/313	98.726	GO:0005634;GO:0000151;GO:0003682;GO:0042393;GO:0046872;GO:0043130;GO:0004842;GO:0006302;GO:0033522;GO:0045739;GO:0010212	double-strand break repair [GO:0006302];histone H2A ubiquitination [GO:0033522];positive regulation of DNA repair [GO:0045739];response to ionizing radiation [GO:0010212]	chromatin binding [GO:0003682];histone binding [GO:0042393];metal ion binding [GO:0046872];ubiquitin binding [GO:0043130];ubiquitin-protein transferase activity [GO:0004842]	nucleus [GO:0005634];ubiquitin ligase complex [GO:0000151]	gnl|CDD|225606 COG3064, TolA, Membrane protein involved in colicin uptake [Cell envelope biogenesis, outer membrane].	gnl|CDD|310761 pfam06391, MAT1, CDK-activating kinase assembly factor MAT1. MAT1 is an assembly/targeting factor for cyclin-dependent kinase-activating kinase (CAK), which interacts with the transcription factor TFIIH. The domain found to the N-terminal side of this domain is a C3HC4 RING finger.	gnl|CDD|270962 cd14060, STKc_MLTK, Catalytic domain of the Serine/Threonine Kinase, Mixed lineage kinase-Like mitogen-activated protein Triple Kinase. STKs catalyze the transfer of the gamma-phosphoryl group from ATP to serine/threonine residues on protein substrates. MLTK, also called zipper sterile-alpha-motif kinase (ZAK), contains a catalytic kinase domain and a leucine zipper. There are two alternatively-spliced variants, MLTK-alpha and MLTK-beta. MLTK-alpha contains a sterile-alpha-motif (SAM) at the C-terminus. MLTK regulates the c-Jun N-terminal kinase, extracellular signal-regulated kinase, p38 MAPK, and NF-kB pathways. ZAK is the MAP3K involved in the signaling cascade that leads to the ribotoxic stress response initiated by cellular damage due to Shiga toxins and ricin. It may also play a role in cell transformation and cancer development. MAP3Ks (MKKKs or MAPKKKs) phosphorylate and activate MAPK kinases (MAPKKs or MKKs or MAP2Ks), which in turn phosphorylate and activate MAPKs during signaling cascades that are important in mediating cellular responses to extracellular signals.The MLTK subfamily is part of a larger superfamily that includes the catalytic domains of other STKs, protein tyrosine kinases, RIO kinases, aminoglycoside phosphotransferase, choline kinase, and phosphoinositide 3-kinase.	N	NA
C2	71415185	71416215	-	PantigMC18944-mRNA-1	197	Incomplete	XP_851869.1	214	196/196	83.756	single-pass membrane and coiled-coil domain-containing protein 1 [Canis lupus familiaris]	C33H3orf43	Q147U7	C3orf43	HGNC:27407 single-pass membrane protein with coiled-coil domains 1	NA	XP_007091016.1	PREDICTED: single-pass membrane and coiled-coil domain-containing protein 1 isoform X1 [Panthera tigris altaica]	214	196/196	100.000	A0A5F5XRB0	Single-pass membrane protein with coiled-coil domains 1 OS=Felis catus OX=9685 GN=SMCO1 PE=4 SV=1	231	196/196	98.477					gnl|CDD|223350 COG0272, Lig, NAD-dependent DNA ligase (contains BRCT domain type II) [DNA replication, recombination, and repair].	gnl|CDD|291739 pfam15080, DUF4547, Domain of unknown function (DUF4547). This family of proteins is found in eukaryotes. Proteins in this family are typically between 144 and 206 amino acids in length. The human member of this family is C3orf43.	gnl|CDD|185682 cd09287, GluRS_non_core, catalytic core domain of non-discriminating glutamyl-tRNA synthetase. Non-discriminating Glutamyl-tRNA synthetase (GluRS) cataytic core domain. These enzymes attach Glu to the appropriate tRNA. Like other class I tRNA synthetases, they aminoacylate the 2'-OH of the nucleotide at the 3' end of the tRNA. The core domain is based on the Rossman fold and is responsible for the ATP-dependent formation of the enzyme bound aminoacyl-adenylate. It contains the characteristic class I HIGH and KMSKS motifs, which are involved in ATP binding. These enzymes function as monomers. Archaea and most bacteria lack GlnRS. In these organisms, the "non-discriminating" form of GluRS aminoacylates both tRNA(Glu) and tRNA(Gln) with Glu, which is converted to Gln when appropriate by a transamidation enzyme.	N	NA	MC_HS_9606_C3orf43
C2	71177920	71242473	+	PantigMC18945-mRNA-1	398	Complete	XP_022269612.1	353	356/305	75.070	organic solute transporter subunit alpha isoform X1 [Canis lupus familiaris]	NA	NA	NA	NA	NA	XP_007091008.1	PREDICTED: organic solute transporter subunit alpha [Panthera tigris altaica]	364	357/306	85.196	M3W838	Solute carrier family 51 alpha subunit OS=Felis catus OX=9685 GN=SLC51A PE=4 SV=3	364	357/306	84.35799999999999	GO:0016323;GO:0005789;GO:0016021;GO:0005886;GO:0032991;GO:0015125;GO:0046982;GO:0042803;GO:0015721;GO:0032782	bile acid and bile salt transport [GO:0015721];bile acid secretion [GO:0032782]	bile acid transmembrane transporter activity [GO:0015125];protein heterodimerization activity [GO:0046982];protein homodimerization activity [GO:0042803]	basolateral plasma membrane [GO:0016323];endoplasmic reticulum membrane [GO:0005789];integral component of membrane [GO:0016021];plasma membrane [GO:0005886];protein-containing complex [GO:0032991]	gnl|CDD|223983 COG1055, ArsB, Na+/H+ antiporter NhaD and related arsenite permeases [Inorganic ion transport and metabolism].	gnl|CDD|308940 pfam03619, Solute_trans_a, Organic solute transporter Ostalpha. This family is a transmembrane organic solute transport protein. In vertebrates these proteins form a complex with Ostbeta, and function as bile transporters. In plants they may transport brassinosteroid-like compounds and act as regulators of cell death.	gnl|CDD|271405 cd11556, SLC6sbd_SERT-like_u1, uncharacterized subgroup of the SERT-like Na(+)- and Cl(-)-dependent monoamine transporter subfamily; solute binding domain. SERT-like Na(+)- and Cl(-)-dependent monoamine transporters, transport monoamine neurotransmitters from synaptic spaces into presynaptic neurons. Members include: the norepinephrine transporter NET, the serotonin transporter SERT , and the dopamine transporter DAT1. These latter may play a role in diseases or disorders including depression, anxiety disorders, and attention-deficit hyperactivity disorder, and in the control of human behavior and emotional states. They belongs to the solute carrier 6 (SLC6) transporter family. Members of this subgroup are uncharacterized.	N	NA	MC_CL_organic solute transporter subunit alpha isoform X1
C2	71196148	71223839	-	PantigMC18946-mRNA-1	330	Complete	XP_005639655.1	367	328/328	99.392	choline-phosphate cytidylyltransferase A [Canis lupus familiaris]	NA	NA	NA	NA	NA	XP_003991787.1	choline-phosphate cytidylyltransferase A [Felis catus]	367	328/328	99.696	M3X9J4	Phosphate cytidylyltransferase 1, choline, alpha OS=Felis catus OX=9685 GN=PCYT1A PE=4 SV=1	367	328/328	99.696	GO:0005737;GO:0005783;GO:0005789;GO:0042587;GO:0004105;GO:0031210		choline-phosphate cytidylyltransferase activity [GO:0004105];phosphatidylcholine binding [GO:0031210]	cytoplasm [GO:0005737];endoplasmic reticulum [GO:0005783];endoplasmic reticulum membrane [GO:0005789];glycogen granule [GO:0042587]	gnl|CDD|223688 COG0615, TagD, Cytidylyltransferase [Cell envelope biogenesis, outer membrane / Lipid metabolism].	gnl|CDD|307563 pfam01467, CTP_transf_like, Cytidylyltransferase-like. This family includes: Cholinephosphate cytidylyltransferase; glycerol-3-phosphate cytidylyltransferase. It also includes putative adenylyltransferases, and FAD synthases.	gnl|CDD|173925 cd02174, CCT, CTP:phosphocholine cytidylyltransferase. CTP:phosphocholine cytidylyltransferase (CCT) catalyzes the condensation of CTP and phosphocholine to form CDP-choline as the rate-limiting and regulatory step in the CDP-choline pathway. CCT is unique in that its enzymatic activity is regulated by the extent of its association with membrane structures. A current model posts that the elastic stress of the bilayer curvature is sensed by CCT and this governs the degree of membrane association, thus providing a mechanism for both positive and negative regulation of activity.	N	NA	MC_CL_choline-phosphate cytidylyltransferase A
C2	71244562	71262355	-	PantigMC18947-mRNA-1	130	Complete	XP_005639654.1	112	89/89	94.444	tctex1 domain-containing protein 2 [Canis lupus familiaris]	TCTEX1D2	Q8WW35	TCTEX1D2	HGNC:28482 Tctex1 domain containing 2	NA	XP_007091012.1	PREDICTED: tctex1 domain-containing protein 2 [Panthera tigris altaica]	144	129/143	89.583	A0A3Q7WLW8	tctex1 domain-containing protein 2 isoform X2 OS=Ursus arctos horribilis OX=116960 GN=TCTEX1D2 PE=4 SV=1	144	129/143	81.944					gnl|CDD|225977 COG3445, COG3445, Acid-induced glycyl radical enzyme [General function prediction only].	gnl|CDD|308957 pfam03645, Tctex-1, Tctex-1 family. Tctex-1 is a dynein light chain. It has been shown that Tctex-1 can bind to the cytoplasmic tail of rhodopsin. C-terminal rhodopsin mutations responsible for retinitis pigmentosa inhibit this interaction.	gnl|CDD|240094 cd04743, NPD_PKS, 2-Nitropropane dioxygenase (NPD)-like domain, associated with polyketide synthases (PKS). NPD is part of the nitroalkaneoxidizing enzyme family, that catalyzes oxidative denitrification of nitroalkanes to their corresponding carbonyl compounds and nitrites. NDPs are members of the NAD(P)H-dependent flavin oxidoreductase family that reduce a range of alternative electron acceptors. Most use FAD/FMN as a cofactor and NAD(P)H as electron donor. Some contain 4Fe-4S cluster to transfer electron from FAD to FMN.	N	NA	MC_PT_74533_TCTEX1D2
C2	70848933	70857667	+	PantigMC18948-mRNA-1	531	Complete	XP_022269605.1	527	496/499	63.600	mucin-20 isoform X1 [Canis lupus familiaris]	NA	NA	NA	NA	NA	XP_007091047.1	PREDICTED: mucin-20 isoform X1 [Panthera tigris altaica]	531	530/530	99.623	A0A384DI08	mucin-20 OS=Ursus maritimus OX=29073 GN=MUC20 PE=4 SV=1	525	529/523	71.536	GO:0048012	hepatocyte growth factor receptor signaling pathway [GO:0048012]			gnl|CDD|225575 COG3031, PulC, Type II secretory pathway, component PulC [Intracellular trafficking and secretion].	gnl|CDD|284219 pfam06745, ATPase, KaiC. This family is in the P-loop NTPase superfamily and is found in archaea, bacteria and eukaryotes. More than one copy is sometimes found in each protein. This family includes KaiC, which is one of the Kai proteins among which direct protein-protein association may be a critical process in the generation of circadian rhythms in cyanobacteria.	gnl|CDD|213286 cd05919, BCL_like, Benzoate CoA ligase (BCL) and similar adenylate forming enzymes. This family contains benzoate CoA ligase (BCL) and related ligases that catalyze the acylation of benzoate derivatives, 2-aminobenzoate and 4-hydroxybenzoate. Aromatic compounds represent the second most abundant class of organic carbon compounds after carbohydrates. Xenobiotic aromatic compounds are also a major class of man-made pollutants. Some bacteria use benzoate as the sole source of carbon and energy through benzoate degradation. Benzoate degradation starts with its activation to benzoyl-CoA by benzoate CoA ligase. The reaction catalyzed by benzoate CoA ligase proceeds via a two-step process; the first ATP-dependent step forms an acyl-AMP intermediate, and the second step forms the acyl-CoA ester with release of the AMP.	Y	NA	MC_CL_mucin-20 isoform X1
C2	70760292	70817598	+	PantigMC18949-mRNA-1	938	Complete	XP_013965717.1	972	937/964	90.787	run domain Beclin-1-interacting and cysteine-rich domain-containing protein isoform X11 [Canis lupus familiaris]	NA	NA	NA	NA	NA	XP_015396992.1	PREDICTED: run domain Beclin-1 interacting and cysteine-rich containing protein isoform X4 [Panthera tigris altaica]	989	937/981	95.418	A0A485NHD0	Run domain beclin-1 interacting and OS=Lynx pardinus OX=191816 GN=LYPA_23C018143 PE=4 SV=1	974	937/966	95.243					gnl|CDD|227709 COG5422, ROM1, RhoGEF, Guanine nucleotide exchange factor for Rho/Rac/Cdc42-like GTPases [Signal transduction mechanisms].	gnl|CDD|316423 pfam13901, zf-RING_9, Putative zinc-RING and/or ribbon. This is a family of cysteine-rich proteins. Many members also carry a pleckstrin-homology domain, pfam00169.	gnl|CDD|276966 cd15489, PHD_SF, PHD finger superfamily. The PHD finger superfamily includes a canonical plant homeodomain (PHD) finger typically characterized as Cys4HisCys3, and a non-canonical extended PHD finger, characterized as Cys2HisCys5HisCys2His. Variations include the RAG2 PHD finger characterized by Cys3His2Cys2His and the PHD finger 5 found in nuclear receptor-binding SET domain-containing proteins characterized by Cys4HisCys2His. The PHD finger is also termed LAP (leukemia-associated protein) motif or TTC (trithorax consensus) domain. Single or multiple copies of PHD fingers have been found in a variety of eukaryotic proteins involved in the control of gene transcription and chromatin dynamics. PHD fingers can recognize the unmodified and modified histone H3 tail, and some have been found to interact with non-histone proteins. They also function as epigenome readers controlling gene expression through molecular recruitment of multi-protein complexes of chromatin regulators and transcription factors. The PHD finger domain SF is structurally similar to the RING and FYVE_like superfamilies.	N	NA	MC_CL_run domain Beclin-1-interacting and cysteine-rich domain-containing protein isoform X11
C2	70760292	70817598	+	PantigMC18949-mRNA-2	906	Complete	XP_022269703.1	940	905/932	90.578	run domain Beclin-1-interacting and cysteine-rich domain-containing protein isoform X15 [Canis lupus familiaris]	NA	NA	NA	NA	NA	XP_015396997.1	PREDICTED: run domain Beclin-1 interacting and cysteine-rich containing protein isoform X9 [Panthera tigris altaica]	967	905/959	94.271	A0A337SJK7	Rubicon autophagy regulator OS=Felis catus OX=9685 GN=RUBCN PE=4 SV=1	967	905/959	92.917					gnl|CDD|227709 COG5422, ROM1, RhoGEF, Guanine nucleotide exchange factor for Rho/Rac/Cdc42-like GTPases [Signal transduction mechanisms].	gnl|CDD|316423 pfam13901, zf-RING_9, Putative zinc-RING and/or ribbon. This is a family of cysteine-rich proteins. Many members also carry a pleckstrin-homology domain, pfam00169.	gnl|CDD|276966 cd15489, PHD_SF, PHD finger superfamily. The PHD finger superfamily includes a canonical plant homeodomain (PHD) finger typically characterized as Cys4HisCys3, and a non-canonical extended PHD finger, characterized as Cys2HisCys5HisCys2His. Variations include the RAG2 PHD finger characterized by Cys3His2Cys2His and the PHD finger 5 found in nuclear receptor-binding SET domain-containing proteins characterized by Cys4HisCys2His. The PHD finger is also termed LAP (leukemia-associated protein) motif or TTC (trithorax consensus) domain. Single or multiple copies of PHD fingers have been found in a variety of eukaryotic proteins involved in the control of gene transcription and chromatin dynamics. PHD fingers can recognize the unmodified and modified histone H3 tail, and some have been found to interact with non-histone proteins. They also function as epigenome readers controlling gene expression through molecular recruitment of multi-protein complexes of chromatin regulators and transcription factors. The PHD finger domain SF is structurally similar to the RING and FYVE_like superfamilies.	N	NA	MC_CL_run domain Beclin-1-interacting and cysteine-rich domain-containing protein isoform X15
C2	71266730	71270394	-	PantigMC18950-mRNA-1	208	Incomplete	XP_022269590.1	209	207/207	88.462	transmembrane 4 L6 family member 19 [Canis lupus familiaris]	NA	NA	NA	NA	NA	XP_007091013.1	PREDICTED: transmembrane 4 L6 family member 19 [Panthera tigris altaica]	209	207/207	100.000	A0A485NHW4	Transmembrane 4 l6 family member OS=Lynx pardinus OX=191816 GN=LYPA_23C018134 PE=4 SV=1	209	207/207	99.038	GO:0016021			integral component of membrane [GO:0016021]	gnl|CDD|223960 COG1029, FwdB, Formylmethanofuran dehydrogenase subunit B [Energy production and conversion].	gnl|CDD|310416 pfam05805, L6_membrane, L6 membrane protein. This family consists of several eukaryotic L6 membrane proteins. L6, IL-TMP, and TM4SF5 are cell surface proteins predicted to have four transmembrane domains. Previous sequence analysis led to their assignment as members of the tetraspanin superfamily it has now been found that that they are not significantly related to genuine tetraspanins, but instead constitute their own L6 family. Several members of this family have been implicated in human cancer.	gnl|CDD|239162 cd02761, MopB_FmdB-FwdB, The MopB_FmdB-FwdB CD contains the molybdenum/tungsten formylmethanofuran dehydrogenases, subunit B (FmdB/FwdB), and other related proteins. Formylmethanofuran dehydrogenase catalyzes the first step in methane formation from CO2 in methanogenic archaea and some eubacteria. Members of this CD belong to the molybdopterin_binding (MopB) superfamily of proteins.	Y	NA	MC_CL_transmembrane 4 L6 family member 19
C2	71291034	71342975	-	PantigMC18951-mRNA-1	453	Complete	XP_545151.2	489	431/463	92.672	UBX domain-containing protein 7 [Canis lupus familiaris]	UBXN7	O94888	UBXN7	HGNC:29119 UBX domain protein 7	UBX domain containing	XP_014941238.1	PREDICTED: LOW QUALITY PROTEIN: UBX domain-containing protein 7 [Acinonyx jubatus]	493	452/492	90.872	A0A3Q7RLJ1	UBX domain-containing protein 7 OS=Vulpes vulpes OX=9627 GN=UBXN7 PE=4 SV=1	489	431/463	92.88799999999999					gnl|CDD|225054 COG2143, COG2143, Thioredoxin-related protein [Posttranslational modification, protein turnover, chaperones].	gnl|CDD|279169 pfam00789, UBX, UBX domain. This domain is present in ubiquitin-regulatory proteins and is a general Cdc48-interacting module.	gnl|CDD|239256 cd02958, UAS, UAS family; UAS is a domain of unknown function. Most members of this family are uncharacterized proteins with similarity to FAS-associated factor 1 (FAF1) and ETEA because of the presence of a UAS domain N-terminal to a ubiquitin-associated UBX domain. FAF1 is a longer protein, compared to the other members of this family, having additional N-terminal domains, a ubiquitin-associated UBA domain and a nuclear targeting domain. FAF1 is an apoptotic signaling molecule that acts downstream in the Fas signal transduction pathway. It interacts with the cytoplasmic domain of Fas, but not to a Fas mutant that is deficient in signal transduction. ETEA is the protein product of a highly expressed gene in T-cells and eosinophils of atopic dermatitis patients. The presence of the ubiquitin-associated UBX domain in the proteins of this family suggests the possibility of their involvement in ubiquitination. Recently, FAF1 has been shown to interact with valosin-containing protein (VCP), which is involved in the ubiquitin-proteosome pathway. Some members of this family are uncharacterized proteins containing only a UAS domain.	N	UBX domain containing	MC_HS_9606_UBXN7
C2	71600995	71616456	+	PantigMC18952-mRNA-1	170	Incomplete	XP_005639710.1	440	169/169	92.353	phosphatidylinositol-glycan biosynthesis class X protein [Canis lupus familiaris]	PIGX	Q8TBF5	PIGX	HGNC:26046 phosphatidylinositol glycan anchor biosynthesis class X	Phosphatidylinositol glycan anchor biosynthesis	XP_007091051.1	PREDICTED: phosphatidylinositol-glycan biosynthesis class X protein [Panthera tigris altaica]	479	169/169	100.000	M3WNE3	Phosphatidylinositol glycan anchor biosynthesis class X OS=Felis catus OX=9685 GN=PIGX PE=4 SV=3	366	169/169	100.0	GO:0005789;GO:0016021;GO:0006506	GPI anchor biosynthetic process [GO:0006506]		endoplasmic reticulum membrane [GO:0005789];integral component of membrane [GO:0016021]	gnl|CDD|223147 COG0069, GltB, Glutamate synthase domain 2 [Amino acid transport and metabolism].	gnl|CDD|311980 pfam08320, PIG-X, PIG-X / PBN1. Mammalian PIG-X and yeast PBN1 are essential components of glycosylphosphatidylinositol-mannosyltransferase I. These enzymes are involved in the transfer of sugar molecules.	gnl|CDD|238183 cd00295, RNA_Cyclase, RNA 3' phosphate cyclase domain - RNA phosphate cyclases are enzymes that catalyze the ATP-dependent conversion of 3'-phosphate at the end of RNA into 2', 3'-cyclic phosphodiester bond. The enzymes are conserved in eucaryotes, bacteria and archaea. The exact biological role of this enzyme is unknown, but it has been proposed that it is likely to function in cellular RNA metabolism and processing. RNA phosphate cyclase has been characterized in human (with at least three isozymes), and E. coli, and it seems to be taxonomically widespread. The crystal structure of RNA phospate cyclase shows that it consists of two domains. The larger domain contains three repeats of a fold originally identified in the bacterial translation initiation factor IF3.	N	Phosphatidylinositol glycan anchor biosynthesis
C2	71597599	71598014	-	PantigMC18953-mRNA-1	128	Complete	XP_022264089.1	215	126/136	72.263	ras-related protein Rab-5A isoform X1 [Canis lupus familiaris]	NA	NA	NA	NA	NA	XP_007183031.1	PREDICTED: ras-related protein Rab-5A isoform X1 [Balaenoptera acutorostrata scammoni]	215	126/136	72.263	A0A384A6P4	ras-related protein Rab-5A isoform X1 OS=Balaenoptera acutorostrata scammoni OX=310752 GN=RAB5A PE=4 SV=1	215	126/136	72.263	GO:0005525;GO:0003924		GTP binding [GO:0005525];GTPase activity [GO:0003924]		gnl|CDD|224025 COG1100, COG1100, GTPase SAR1 and related small G proteins [General function prediction only].	gnl|CDD|306559 pfam00071, Ras, Ras family. Includes sub-families Ras, Rab, Rac, Ral, Ran, Rap Ypt1 and more. Shares P-loop motif with GTP_EFTU, arf and myosin_head. See pfam00009 pfam00025, pfam00063. As regards Rab GTPases, these are important regulators of vesicle formation, motility and fusion. They share a fold in common with all Ras GTPases: this is a six-stranded beta-sheet surrounded by five alpha-helices.	gnl|CDD|206653 cd01860, Rab5_related, Rab-related GTPase family includes Rab5 and Rab22; regulates early endosome fusion. The Rab5-related subfamily includes Rab5 and Rab22 of mammals, Ypt51/Ypt52/Ypt53 of yeast, and RabF of plants. The members of this subfamily are involved in endocytosis and endocytic-sorting pathways. In mammals, Rab5 GTPases localize to early endosomes and regulate fusion of clathrin-coated vesicles to early endosomes and fusion between early endosomes. In yeast, Ypt51p family members similarly regulate membrane trafficking through prevacuolar compartments. GTPase activating proteins (GAPs) interact with GTP-bound Rab and accelerate the hydrolysis of GTP to GDP. Guanine nucleotide exchange factors (GEFs) interact with GDP-bound Rabs to promote the formation of the GTP-bound state. Rabs are further regulated by guanine nucleotide dissociation inhibitors (GDIs), which facilitate Rab recycling by masking C-terminal lipid binding and promoting cytosolic localization. Most Rab GTPases contain a lipid modification site at the C-terminus, with sequence motifs CC, CXC, or CCX. Lipid binding is essential for membrane attachment, a key feature of most Rab proteins. Due to the presence of truncated sequences in this CD, the lipid modification site is not available for annotation.	N	NA
C2	71534675	71540688	+	PantigMC18954-mRNA-1	692	Complete	XP_022269758.1	685	691/684	65.607	negative regulator of reactive oxygen species [Canis lupus familiaris]	NA	NA	NA	NA	NA	XP_007091018.1	PREDICTED: negative regulator of reactive oxygen species [Panthera tigris altaica]	692	691/691	99.711	M3W527	Negative regulator of reactive oxygen species OS=Felis catus OX=9685 GN=NRROS PE=4 SV=1	692	691/691	99.566	GO:0009986;GO:0005783;GO:0005576;GO:0016021;GO:0050431;GO:0006955;GO:0006954;GO:0014005;GO:0035583;GO:0006801;GO:0007179;GO:0036364	immune response [GO:0006955];inflammatory response [GO:0006954];microglia development [GO:0014005];sequestering of TGFbeta in extracellular matrix [GO:0035583];superoxide metabolic process [GO:0006801];transforming growth factor beta receptor signaling pathway [GO:0007179];transforming growth factor beta1 activation [GO:0036364]	transforming growth factor beta binding [GO:0050431]	cell surface [GO:0009986];endoplasmic reticulum [GO:0005783];extracellular region [GO:0005576];integral component of membrane [GO:0016021]	gnl|CDD|227223 COG4886, COG4886, Leucine-rich repeat (LRR) protein [Function unknown].	gnl|CDD|316378 pfam13855, LRR_8, Leucine rich repeat.	gnl|CDD|275380 sd00033, LRR_RI, leucine-rich repeats, ribonuclease inhibitor (RI)-like subfamily. A leucine-rich repeat (LRR) is a structural protein motif of 20-30 amino acids that is unusually rich in the hydrophobic amino acid leucine. The conserved eleven-residue sequence motif (LxxLxLxxN/CxL) within the LRRs corresponds to the beta-strand and adjacent loop regions, whereas the remaining parts of the repeats are variable. LRRs fold together to form a solenoid protein domain, termed leucine-rich repeat domain. Leucine-rich repeats are usually involved in protein-protein interactions.	Y	NA	MC_CL_negative regulator of reactive oxygen species
C2	71456568	71469526	+	PantigMC18955-mRNA-1	324	Incomplete	XP_851899.2	283	235/235	96.610	F-box/SPRY domain-containing protein 1 [Canis lupus familiaris]	FBXO45	P0C2W1	FBXO45	HGNC:29148 F-box protein 45	F-boxes other	XP_007091050.1	PREDICTED: F-box/SPRY domain-containing protein 1 [Panthera tigris altaica]	313	323/300	90.123	A0A341BZ11	F-box/SPRY domain-containing protein 1 OS=Neophocaena asiaeorientalis asiaeorientalis OX=1706337 GN=FBXO45 PE=4 SV=1	351	296/277	85.859					gnl|CDD|227124 COG4785, NlpI, Lipoprotein NlpI, contains TPR repeats [General function prediction only].	gnl|CDD|306974 pfam00622, SPRY, SPRY domain. SPRY Domain is named from SPla and the RYanodine Receptor. Domain of unknown function. Distant homologs are domains in butyrophilin/marenostrin/pyrin homologs.	gnl|CDD|293964 cd12907, SPRY_Fbox, SPRY domain in the F-box family Fbxo45. Fbxo45 is a novel synaptic E3 and ubiquitin ligase, related to the suppressor of cytokine signaling (SOCS) proteins and located N-terminal to a SPRY (SPla and the ryanodine receptor) domain. Fbxo45 induces the degradation of a synaptic vesicle-priming factor, Munc13-1, via the SPRY domain, thus playing an important role in the regulation of neurotransmission by modulating Munc13-1 at the synapse. F-box motifs are found in proteins that function as the substrate recognition component of SCF E3 complexes.	N	F-boxes other	MC_HS_9606_FBXO45
C2	71577198	71585262	-	PantigMC18956-mRNA-1	365	Complete	XP_013965775.1	163	162/162	95.706	centrosomal protein of 19 kDa [Canis lupus familiaris]	NA	NA	NA	NA	NA	XP_008706588.1	PREDICTED: centrosomal protein of 19 kDa isoform X1 [Ursus maritimus]	267	218/260	71.264	A0A384DHS8	centrosomal protein of 19 kDa isoform X1 OS=Ursus maritimus OX=29073 GN=CEP19 PE=4 SV=1	267	218/260	71.264					gnl|CDD|225227 COG2352, Ppc, Phosphoenolpyruvate carboxylase [Energy production and conversion].	gnl|CDD|317357 pfam14933, CEP19, CEP19-like protein. This family includes the centrosomal protein of 19 kDa found in eukaryotes. In humans, it is encoded for by the gene CEP19 which is also known as C3orf34. These proteins localize in the centrosomes. Centrosomes are dynamic organelles that assemble around the centrioles. They organise the microtubule cytoskeleton and mitotic spindle apparatus and are required for cell division and cell migration. C3orf34 localizes near the centrosome in early interphase, to spindle poles during mitosis, and to distinct foci oriented towards the midbody at telophase.	gnl|CDD|198366 cd07794, FGGY_GK_like_proteobact, Proteobacterial glycerol kinase-like proteins; belongs to the FGGY family of carbohydrate kinases. This subgroup corresponds to a small group of proteobacterial glycerol kinase (GK)-like proteins, including the glycerol kinase from Pseudomonas aeruginosa. Most bacteria, such as Escherichia coli, take up glycerol passively by facilitated diffusion. In contrast, P. aeruginosa may also utilize a binding protein-dependent active transport system to mediate glycerol transportation. The glycerol kinase subsequently phosphorylates the intracellular glycerol to glycerol 3-phosphate (G3P). GKs belong to the FGGY family of carbohydrate kinases, the monomers of which contain two large domains, which are separated by a deep cleft that forms the active site. This model includes both the N-terminal domain, which adopts a ribonuclease H-like fold, and the structurally related C-terminal domain.	N	NA
C2	71508964	71509917	+	PantigMC18957-mRNA-1	173	Complete	2ZKR	266	165/233	55.983	FF Chain f, 60s Ribosomal Protein L7a	NA	NA	NA	NA	NA	XP_017353858.1	PREDICTED: 60S ribosomal protein L7a [Cebus capucinus imitator]	223	165/190	67.539	P12970	60S ribosomal protein L7a OS=Mus musculus OX=10090 GN=Rpl7a PE=1 SV=2	266	165/233	55.983000000000004	GO:0022625;GO:0016020;GO:0005730;GO:0042788;GO:0005840;GO:0045202;GO:0003723;GO:0000470	maturation of LSU-rRNA [GO:0000470]	RNA binding [GO:0003723]	cytosolic large ribosomal subunit [GO:0022625];membrane [GO:0016020];nucleolus [GO:0005730];polysomal ribosome [GO:0042788];ribosome [GO:0005840];synapse [GO:0045202]	gnl|CDD|224277 COG1358, RPL8A, Ribosomal protein HS6-type (S12/L30/L7a) [Translation, ribosomal structure and biogenesis].	gnl|CDD|307418 pfam01248, Ribosomal_L7Ae, Ribosomal protein L7Ae/L30e/S12e/Gadd45 family. This family includes: Ribosomal L7A from metazoa, Ribosomal L8-A and L8-B from fungi, 30S ribosomal protein HS6 from archaebacteria, 40S ribosomal protein S12 from eukaryotes, Ribosomal protein L30 from eukaryotes and archaebacteria. Gadd45 and MyD118.	gnl|CDD|319343 cd16094, IgC_CH3_IgD, CH3 domain (third constant Ig domain of the heavy chain) in immunoglobulin. IgC_CH3: The third immunoglobulin constant domain (IgC) of delta heavy chains. This domain is found on the Fc fragment. The basic structure of Ig molecules is a tetramer of two light chains and two heavy chains linked by disulfide bonds. There are two types of light chains: kappa and lambda; each composed of a constant domain and a variable domain. There are five types of heavy chains: alpha, delta, epsilon, gamma and mu, all consisting of a variable domain (VH) and three (in alpha, delta and gamma) or four (in epsilon and mu) constant domains (CH1 to CH4). Ig molecules are modular proteins, in which the variable and constant domains have clear, conserved sequence patterns.	N	NA	MC_CC_2715852_LOC108282435
