## Supplementary table for "Near-chromosomal *de novo* assembly of Bengal tiger genome reveals genetic hallmarks of apex-predation" (part 47 of 121)

### Sheet: 1k. MC gene annotation (continued)
Supplementary Table 1k: Gene annotation for MC genome assembly (PanTigT.MC.v3)
C2	71858731	71883459	-	PantigMC18958-mRNA-2	739	Complete	XP_022269601.1	832	670/668	85.097	melanotransferrin [Canis lupus familiaris]	NA	NA	NA	NA	NA	XP_007091032.1	PREDICTED: melanotransferrin [Panthera tigris altaica]	739	738/738	100.000	A0A485NI99	Melanotransferrin-like OS=Lynx pardinus OX=191816 GN=LYPA_23C018125 PE=3 SV=1	739	738/738	99.459	GO:0005615			extracellular space [GO:0005615]	gnl|CDD|225762 COG3221, PhnD, ABC-type phosphate/phosphonate transport system, periplasmic component [Inorganic ion transport and metabolism].	gnl|CDD|278817 pfam00405, Transferrin, Transferrin.	gnl|CDD|270247 cd13529, PBP2_transferrin, Transferrin family of the type 2 periplasmic-binding protein superfamily. Transferrins are iron-binding blood plasma glycoproteins that regulate the level of free iron in biological fluids. Vertebrate transferrins are made of a single polypeptide chain with a molecular weight of about 80 kDa. The polypeptide is folded into two homologous lobes (the N-lobe and C-lobe), and each lobe is further subdivided into two similar alpha helical and beta sheet domains separated by a deep cleft that forms the binding site for ferric iron. Thus, the transferrin protein contains two homologous metal-binding sites with high affinities for ferric iron. The modern transferrin proteins are thought to be evolved from an ancestral gene coding for a protein of 40 kDa containing a single binding site by means of a gene duplication event. Vertebrate transferrins are found in a variety of bodily fluids, including serum transferrins, ovotransferrins, lactoferrins, and melanotransferrins. Transferrin-like proteins are also found in the circulatory fluid of certain invertebrates. The transferrins have the same structural fold as the type 2 periplasmic-binding proteins, many of which are involved in chemotaxis and uptake of nutrients and other small molecules from the extracellular space as a primary receptor.	Y	NA	MC_CL_melanotransferrin
C2	71944643	71949759	-	PantigMC18959-mRNA-1	83	Complete	XP_022269609.1	951	82/82	100.000	disks large homolog 1 isoform X1 [Canis lupus familiaris]	NA	NA	NA	NA	NA	BAD92773.1	presynaptic protein SAP97 variant, partial [Homo sapiens]	687	82/82	100.000	Q12959	Disks large homolog 1 OS=Homo sapiens OX=9606 GN=DLG1 PE=1 SV=2	904	82/82	100.0	GO:0016324;GO:0005604;GO:0016323;GO:0005923;GO:0005623;GO:0030054;GO:0031253;GO:0005911;GO:0005737;GO:0009898;GO:0005829;GO:0005783;GO:0005789;GO:0070062;GO:0098978;GO:0005794;GO:0001772;GO:0014704;GO:0043219;GO:0016328;GO:0045121;GO:0005874;GO:0097025;GO:0035748;GO:0031594;GO:0043005;GO:0033268;GO:0005634;GO:0048471;GO:0005886;GO:0098839;GO:0042383;GO:0097060;GO:0045296;GO:0008092;GO:0004385;GO:0044325;GO:0097016;GO:0031434;GO:0060090;GO:0019902;GO:0004721;GO:0015459;GO:0008022;GO:0019901;GO:0098919;GO:0007015;GO:0032147;GO:0042982;GO:0030953;GO:0070830;GO:0001658;GO:0098609;GO:0034629;GO:0007268;GO:0030866;GO:0043622;GO:0048704;GO:0001935;GO:0051660;GO:0007163;GO:0045197;GO:0060022;GO:0001771;GO:0002088;GO:0000165;GO:0031579;GO:0007093;GO:0050680;GO:0070373;GO:0045930;GO:1903753;GO:0051898;GO:0042130;GO:0000122;GO:0099645;GO:0030432;GO:0030838;GO:0008284;GO:0043268;GO:1903078;GO:0072659;GO:0043113;GO:0097120;GO:0008360;GO:0042391;GO:0031641;GO:2000310;GO:1903764;GO:1903286;GO:1902473;GO:1902305;GO:0098911;GO:1903760;GO:0048608;GO:0048745;GO:0042110;GO:0002369;GO:0016032	actin filament organization [GO:0007015];activation of protein kinase activity [GO:0032147];amyloid precursor protein metabolic process [GO:0042982];astral microtubule organization [GO:0030953];bicellular tight junction assembly [GO:0070830];branching involved in ureteric bud morphogenesis [GO:0001658];cell-cell adhesion [GO:0098609];cellular protein-containing complex localization [GO:0034629];chemical synaptic transmission [GO:0007268];cortical actin cytoskeleton organization [GO:0030866];cortical microtubule organization [GO:0043622];embryonic skeletal system morphogenesis [GO:0048704];endothelial cell proliferation [GO:0001935];establishment of centrosome localization [GO:0051660];establishment or maintenance of cell polarity [GO:0007163];establishment or maintenance of epithelial cell apical/basal polarity [GO:0045197];hard palate development [GO:0060022];immunological synapse formation [GO:0001771];lens development in camera-type eye [GO:0002088];MAPK cascade [GO:0000165];membrane raft organization [GO:0031579];mitotic cell cycle checkpoint [GO:0007093];negative regulation of epithelial cell proliferation [GO:0050680];negative regulation of ERK1 and ERK2 cascade [GO:0070373];negative regulation of mitotic cell cycle [GO:0045930];negative regulation of p38MAPK cascade [GO:1903753];negative regulation of protein kinase B signaling [GO:0051898];negative regulation of T cell proliferation [GO:0042130];negative regulation of transcription by RNA polymerase II [GO:0000122];neurotransmitter receptor localization to postsynaptic specialization membrane [GO:0099645];peristalsis [GO:0030432];positive regulation of actin filament polymerization [GO:0030838];positive regulation of cell population proliferation [GO:0008284];positive regulation of potassium ion transport [GO:0043268];positive regulation of protein localization to plasma membrane [GO:1903078];protein localization to plasma membrane [GO:0072659];receptor clustering [GO:0043113];receptor localization to synapse [GO:0097120];regulation of cell shape [GO:0008360];regulation of membrane potential [GO:0042391];regulation of myelination [GO:0031641];regulation of NMDA receptor activity [GO:2000310];regulation of potassium ion export across plasma membrane [GO:1903764];regulation of potassium ion import [GO:1903286];regulation of protein localization to synapse [GO:1902473];regulation of sodium ion transmembrane transport [GO:1902305];regulation of ventricular cardiac muscle cell action potential [GO:0098911];regulation of voltage-gated potassium channel activity involved in ventricular cardiac muscle cell action potential repolarization [GO:1903760];reproductive structure development [GO:0048608];smooth muscle tissue development [GO:0048745];T cell activation [GO:0042110];T cell cytokine production [GO:0002369];viral process [GO:0016032]	cadherin binding [GO:0045296];cytoskeletal protein binding [GO:0008092];guanylate kinase activity [GO:0004385];ion channel binding [GO:0044325];L27 domain binding [GO:0097016];mitogen-activated protein kinase kinase binding [GO:0031434];molecular adaptor activity [GO:0060090];phosphatase binding [GO:0019902];phosphoprotein phosphatase activity [GO:0004721];potassium channel regulator activity [GO:0015459];protein C-terminus binding [GO:0008022];protein kinase binding [GO:0019901];structural constituent of postsynaptic density [GO:0098919]	apical plasma membrane [GO:0016324];basement membrane [GO:0005604];basolateral plasma membrane [GO:0016323];bicellular tight junction [GO:0005923];cell [GO:0005623];cell junction [GO:0030054];cell projection membrane [GO:0031253];cell-cell junction [GO:0005911];cytoplasm [GO:0005737];cytoplasmic side of plasma membrane [GO:0009898];cytosol [GO:0005829];endoplasmic reticulum [GO:0005783];endoplasmic reticulum membrane [GO:0005789];extracellular exosome [GO:0070062];glutamatergic synapse [GO:0098978];Golgi apparatus [GO:0005794];immunological synapse [GO:0001772];intercalated disc [GO:0014704];lateral loop [GO:0043219];lateral plasma membrane [GO:0016328];membrane raft [GO:0045121];microtubule [GO:0005874];MPP7-DLG1-LIN7 complex [GO:0097025];myelin sheath abaxonal region [GO:0035748];neuromuscular junction [GO:0031594];neuron projection [GO:0043005];node of Ranvier [GO:0033268];nucleus [GO:0005634];perinuclear region of cytoplasm [GO:0048471];plasma membrane [GO:0005886];postsynaptic density membrane [GO:0098839];sarcolemma [GO:0042383];synaptic membrane [GO:0097060]	gnl|CDD|225171 COG2262, HflX, GTPases [General function prediction only].	gnl|CDD|278447 pfam00018, SH3_1, SH3 domain. SH3 (Src homology 3) domains are often indicative of a protein involved in signal transduction related to cytoskeletal organisation. First described in the Src cytoplasmic tyrosine kinase. The structure is a partly opened beta barrel.	gnl|CDD|212795 cd11861, SH3_DLG-like, Src Homology 3 domain of Disks large homolog proteins. The DLG-like proteins are scaffolding proteins that cluster at synapses and are also called PSD (postsynaptic density)-95 proteins or SAPs (synapse-associated proteins). They play important roles in synaptic development and plasticity, cell polarity, migration and proliferation. They are members of the MAGUK (membrane-associated guanylate kinase) protein family, which is characterized by the presence of a core of three domains: PDZ, SH3, and guanylate kinase (GuK). The GuK domain in MAGUK proteins is enzymatically inactive; instead, the domain mediates protein-protein interactions and associates intramolecularly with the SH3 domain. DLG-like proteins contain three PDZ domains and varying N-terminal regions. All DLG proteins exist as alternatively-spliced isoforms. Vertebrates contain four DLG proteins from different genes, called DLG1-4. DLG4 and DLG2 are found predominantly at postsynaptic sites and they mediate surface ion channel and receptor clustering. DLG3 is found axons and some presynaptic terminals. DLG1 interacts with AMPA-type glutamate receptors and is critical in their maturation and delivery to synapses. The SH3 domain of DLG4 binds and clusters the kainate subgroup of glutamate receptors via two proline-rich sequences in their C-terminal tail. It also binds AKAP79/150 (A-kinase anchoring protein). SH3 domains are protein interaction domains that bind to proline-rich ligands with moderate affinity and selectivity, preferentially to PxxP motifs. They play versatile and diverse roles in the cell including the regulation of enzymes, changing the subcellular localization of signaling pathway components, and mediating the formation of multiprotein complex assemblies.	N	NA
C2	71989267	71998699	-	PantigMC18960-mRNA-1	236	Incomplete	XP_022269609.1	951	200/192	90.547	disks large homolog 1 isoform X1 [Canis lupus familiaris]	NA	NA	NA	NA	NA	XP_017202489.1	PREDICTED: disks large homolog 1 isoform X2 [Oryctolagus cuniculus]	946	211/203	87.736	A0A452E358	Discs large MAGUK scaffold protein 1 OS=Capra hircus OX=9925 GN=DLG1 PE=3 SV=1	894	233/222	85.04299999999999					gnl|CDD|223864 COG0793, Prc, Periplasmic protease [Cell envelope biogenesis, outer membrane].	gnl|CDD|278991 pfam00595, PDZ, PDZ domain (Also known as DHR or GLGF). PDZ domains are found in diverse signaling proteins.	gnl|CDD|238492 cd00992, PDZ_signaling, PDZ domain found in a variety of Eumetazoan signaling molecules, often in tandem arrangements. May be responsible for specific protein-protein interactions, as most PDZ domains bind C-terminal polypeptides, and binding to internal (non-C-terminal) polypeptides and even to lipids has been demonstrated. In this subfamily of PDZ domains an N-terminal beta-strand forms the peptide-binding groove base, a circular permutation with respect to PDZ domains found in proteases.	N	NA
C2	72046239	72055386	-	PantigMC18961-mRNA-1	175	Complete	XP_022269611.1	918	54/54	100.000	disks large homolog 1 isoform X7 [Canis lupus familiaris]	NA	NA	NA	NA	NA	XP_019579162.1	PREDICTED: disks large homolog 1 isoform X10 [Rhinolophus sinicus]	842	64/64	90.769	A0A2J8RG30	DLG1 isoform 1 OS=Pongo abelii OX=9601 GN=CR201_G0051167 PE=3 SV=1	904	57/57	98.27600000000001					NA	gnl|CDD|313762 pfam10608, MAGUK_N_PEST, Polyubiquitination (PEST) N-terminal domain of MAGUK. The residues upstream of this domain are the probable palmitoylation sites, particularly two cysteines. The domain has a putative PEST site at the very start that seems to be responsible for poly-ubiquitination. PEST domains are polypeptide sequences enriched in proline (P), glutamic acid (E), serine (S) and threonine (T) that target proteins for rapid destruction. The whole domain, in conjunction with a C-terminal domain of the longer protein, is necessary for dimerisation of the whole protein.	gnl|CDD|99999 cd04950, GT1_like_1, Glycosyltransferases catalyze the transfer of sugar moieties from activated donor molecules to specific acceptor molecules, forming glycosidic bonds. The acceptor molecule can be a lipid, a protein, a heterocyclic compound, or another carbohydrate residue. This group of glycosyltransferases is most closely related to the previously defined glycosyltransferase family 1 (GT1). The members of this family may transfer UDP, ADP, GDP, or CMP linked sugars. The diverse enzymatic activities among members of this family reflect a wide range of biological functions. The protein structure available for this family has the GTB topology, one of the two protein topologies observed for nucleotide-sugar-dependent glycosyltransferases. GTB proteins have distinct N- and C- terminal domains each containing a typical Rossmann fold. The two domains have high structural homology despite minimal sequence homology. The large cleft that separates the two domains includes the catalytic center and permits a high degree of flexibility.	N	NA
C2	70307734	70320759	-	PantigMC18962-mRNA-1	149	Incomplete	XP_003640171.1	757	133/133	94.030	oxysterol-binding protein-related protein 11 [Canis lupus familiaris]	OSBPL11	Q9BXB4	OSBPL11	HGNC:16397 oxysterol binding protein like 11	Oxysterol binding proteins|Pleckstrin homology domain containing	XP_010350757.1	PREDICTED: oxysterol-binding protein-related protein 11 [Saimiri boliviensis boliviensis]	700	143/143	90.972	A0A2K6SIG6	Oxysterol-binding protein OS=Saimiri boliviensis boliviensis OX=39432 GN=OSBPL11 PE=3 SV=1	722	147/147	91.89200000000001	GO:0005794;GO:0005654;GO:0045444;GO:0006869;GO:0010890	fat cell differentiation [GO:0045444];lipid transport [GO:0006869];positive regulation of sequestering of triglyceride [GO:0010890]		Golgi apparatus [GO:0005794];nucleoplasm [GO:0005654]	gnl|CDD|227554 COG5229, LOC7, Chromosome condensation complex Condensin, subunit H [Chromatin structure and dynamics / Cell division and chromosome partitioning].	gnl|CDD|307410 pfam01237, Oxysterol_BP, Oxysterol-binding protein.	gnl|CDD|294014 cd15783, SA1633_like, Uncharacterized protein family conserved in Staphylococci. Some proteins in this family have been described as putative beta-lactamases. They are structurally similar to the C-terminal beta-grasp domains of Staphylococcal and Streptococcal superantigens.	N	Oxysterol binding proteins|Pleckstrin homology domain containing
C2	70330854	70371024	-	PantigMC18963-mRNA-1	540	Incomplete	XP_003640171.1	757	539/556	94.973	oxysterol-binding protein-related protein 11 [Canis lupus familiaris]	OSBPL11	Q9BXB4	OSBPL11	HGNC:16397 oxysterol binding protein like 11	Oxysterol binding proteins|Pleckstrin homology domain containing	XP_007098346.2	PREDICTED: oxysterol-binding protein-related protein 11 [Panthera tigris altaica]	758	539/556	96.948	A0A5F5XCX9	Oxysterol-binding protein OS=Felis catus OX=9685 GN=OSBPL11 PE=3 SV=1	737	539/556	96.76799999999999	GO:0006869	lipid transport [GO:0006869]			gnl|CDD|226133 COG3605, PtsP, Signal transduction protein containing GAF and PtsI domains [Signal transduction mechanisms].	gnl|CDD|307410 pfam01237, Oxysterol_BP, Oxysterol-binding protein.	gnl|CDD|270106 cd13291, PH_ORP10_ORP11, Human Oxysterol binding protein (OSBP) related proteins 10 and 11 (ORP10 and ORP11) Pleckstrin homology (PH) domain. Human ORP10 is involvedt in intracellular transport or organelle positioning and is proposed to function as a regulator of cellular lipid metabolism. Human ORP11 localizes at the Golgi-late endosome interface and is thought to form a dimer with ORP9 functioning as an intracellular lipid sensor or transporter. Both ORP10 and ORP11 contain a N-terminal PH domain, a FFAT motif (two phenylalanines in an acidic tract), and a C-terminal OSBP-related domain. Oxysterol binding proteins are a multigene family that is conserved in yeast, flies, worms, mammals and plants. In general OSBPs and ORPs have been found to be involved in the transport and metabolism of cholesterol and related lipids in eukaryotes. They all contain a C-terminal oxysterol binding domain, and most contain an N-terminal PH domain. OSBP PH domains bind to membrane phosphoinositides and thus likely play an important role in intracellular targeting. They are members of the oxysterol binding protein (OSBP) family which includes OSBP, OSBP-related proteins (ORP), Goodpasture antigen binding protein (GPBP), and Four phosphate adaptor protein 1 (FAPP1). They have a wide range of purported functions including sterol transport, cell cycle control, pollen development and vessicle transport from Golgi recognize both PI lipids and ARF proteins. PH domains have diverse functions, but in general are involved in targeting proteins to the appropriate cellular location or in the interaction with a binding partner. They share little sequence conservation, but all have a common fold, which is electrostatically polarized. Less than 10% of PH domains bind phosphoinositide phosphates (PIPs) with high affinity and specificity. PH domains are distinguished from other PIP-binding domains by their specific high-affinity binding to PIPs with two vicinal phosphate groups: PtdIns(3,4)P2, PtdIns(4,5)P2 or PtdIns(3,4,5)P3 which results in targeting some PH domain proteins to the plasma membrane. A few display strong specificity in lipid binding. Any specificity is usually determined by loop regions or insertions in the N-terminus of the domain, which are not conserved across all PH domains. PH domains are found in cellular signaling proteins such as serine/threonine kinase, tyrosine kinases, regulators of G-proteins, endocytotic GTPases, adaptors, as well as cytoskeletal associated molecules and in lipid associated enzymes.	N	Oxysterol binding proteins|Pleckstrin homology domain containing	MC_HS_9606_OSBPL11
C2	70536086	70540531	-	PantigMC18964-mRNA-1	152	Complete	XP_022269553.1	110	109/109	100.000	60S ribosomal protein L35a [Canis lupus familiaris]	NA	NA	NA	NA	NA	XP_003991778.2	60S ribosomal protein L35a isoform X1 [Felis catus]	152	151/151	98.026	A0A5N4EK92	60S ribosomal protein L35a OS=Camelus dromedarius OX=9838 GN=Cadr_000000677 PE=4 SV=1	153	141/141	92.25399999999999	GO:0005840;GO:0003735;GO:0006412	translation [GO:0006412]	structural constituent of ribosome [GO:0003735]	ribosome [GO:0005840]	gnl|CDD|225295 COG2451, COG2451, Ribosomal protein L35AE/L33A [Translation, ribosomal structure and biogenesis].	gnl|CDD|307417 pfam01247, Ribosomal_L35Ae, Ribosomal protein L35Ae.	gnl|CDD|239393 cd03119, alpha_CA_I_II_III_XIII, Carbonic anhydrase alpha, isozymes I, II, and III and XIII. Carbonic anhydrases (CAs) are zinc-containing enzymes that catalyze the reversible hydration of carbon dioxide in a two-step mechanism: a nucleophilic attack of a zinc-bound hydroxide ion on carbon dioxide, followed by the regeneration of the active site by ionization of the zinc-bound water molecule and removal of a proton from the active site. They are ubiquitous enzymes involved in fundamental processes like photosynthesis, respiration, pH homeostasis and ion transport. Most alpha CAs are monomeric enzymes. The zinc ion is complexed by three histidines. This vertebrate subgroup comprises isozymes I, II, and III, which are cytoplasmic enzymes. CA I, for example, is expressed in erythrocyes of many vertebrates; CA II is the most active cytosolic isozyme; while it is being expressed nearly ubiquitously, it comprises 95% of the renal carbonic anhydrase and is required for renal acidification; CA III has been implicated in protection from the damaging effect of oxidizing agents in hepatocytes. CAXIII may play important physiological roles in several organs.	N	NA	MC_CL_60S ribosomal protein L35a
C2	70536086	70540531	-	PantigMC18964-mRNA-2	129	Complete	XP_022269553.1	110	109/109	100.000	60S ribosomal protein L35a [Canis lupus familiaris]	NA	NA	NA	NA	NA	XP_003991778.2	60S ribosomal protein L35a isoform X1 [Felis catus]	152	128/151	84.868	A0A485NHZ7	60s ribosomal protein l35a OS=Lynx pardinus OX=191816 GN=LYPA_23C018144 PE=3 SV=1	131	121/121	100.0	GO:0005840;GO:0003735;GO:0006412	translation [GO:0006412]	structural constituent of ribosome [GO:0003735]	ribosome [GO:0005840]	gnl|CDD|225295 COG2451, COG2451, Ribosomal protein L35AE/L33A [Translation, ribosomal structure and biogenesis].	gnl|CDD|307417 pfam01247, Ribosomal_L35Ae, Ribosomal protein L35Ae.	gnl|CDD|269884 cd06598, GH31_transferase_CtsZ, CtsZ (cyclic tetrasaccharide-synthesizing enzyme Z)-like. CtsZ is a bacterial 6-alpha-glucosyltransferase, first identified in Arthrobacter globiformis, that produces cyclic tetrasaccharides together with a closely related enzyme CtsY. CtsZ and CtsY both have a glycosyl hydrolase family 31 (GH31) catalytic domain; CtsY belongs to a different subfamily. All GH31 enzymes cleave a terminal carbohydrate moiety from a substrate that varies considerably in size, depending on the enzyme, and may be either a starch or a glycoprotein.	N	NA	MC_CL_60S ribosomal protein L35a
C2	70538095	70540531	-	PantigMC18964-mRNA-3	135	Complete	XP_022269553.1	110	103/103	99.038	60S ribosomal protein L35a [Canis lupus familiaris]	NA	NA	NA	NA	NA	XP_016055453.1	PREDICTED: 60S ribosomal protein L35a isoform X1 [Miniopterus natalensis]	145	122/122	96.748	A0A485NHZ7	60s ribosomal protein l35a OS=Lynx pardinus OX=191816 GN=LYPA_23C018144 PE=3 SV=1	131	115/115	99.13799999999999	GO:0005840;GO:0003735;GO:0006412	translation [GO:0006412]	structural constituent of ribosome [GO:0003735]	ribosome [GO:0005840]	gnl|CDD|225295 COG2451, COG2451, Ribosomal protein L35AE/L33A [Translation, ribosomal structure and biogenesis].	gnl|CDD|307417 pfam01247, Ribosomal_L35Ae, Ribosomal protein L35Ae.	gnl|CDD|269884 cd06598, GH31_transferase_CtsZ, CtsZ (cyclic tetrasaccharide-synthesizing enzyme Z)-like. CtsZ is a bacterial 6-alpha-glucosyltransferase, first identified in Arthrobacter globiformis, that produces cyclic tetrasaccharides together with a closely related enzyme CtsY. CtsZ and CtsY both have a glycosyl hydrolase family 31 (GH31) catalytic domain; CtsY belongs to a different subfamily. All GH31 enzymes cleave a terminal carbohydrate moiety from a substrate that varies considerably in size, depending on the enzyme, and may be either a starch or a glycoprotein.	N	NA	MC_CL_60S ribosomal protein L35a
C2	70496252	70516651	-	PantigMC18965-mRNA-1	241	Incomplete	XP_022269475.1	692	240/307	77.273	leishmanolysin-like peptidase isoform X2 [Canis lupus familiaris]	NA	NA	NA	NA	NA	XP_019304219.1	PREDICTED: leishmanolysin-like peptidase isoform X1 [Panthera pardus]	706	240/306	78.502	M3WR35	Leishmanolysin-like peptidase OS=Felis catus OX=9685 GN=LMLN PE=3 SV=3	625	240/240	100.0	GO:0005737;GO:0016021;GO:0046872;GO:0004222;GO:0008233;GO:0007155	cell adhesion [GO:0007155]	metal ion binding [GO:0046872];metalloendopeptidase activity [GO:0004222];peptidase activity [GO:0008233]	cytoplasm [GO:0005737];integral component of membrane [GO:0016021]	gnl|CDD|224446 COG1529, CoxL, Aerobic-type carbon monoxide dehydrogenase, large subunit CoxL/CutL homologs [Energy production and conversion].	gnl|CDD|279761 pfam01457, Peptidase_M8, Leishmanolysin.	gnl|CDD|239806 cd04279, ZnMc_MMP_like_1, Zinc-dependent metalloprotease; MMP_like sub-family 1. A group of bacterial, archaeal, and fungal metalloproteinase domains similar to matrix metalloproteinases and astacin.	N	NA
C2	72330308	72344385	-	PantigMC18966-mRNA-1	206	Complete	XP_013965643.2	315	205/205	92.718	D-beta-hydroxybutyrate dehydrogenase, mitochondrial, partial [Canis lupus familiaris]	NA	NA	NA	NA	NA	XP_007091038.1	PREDICTED: D-beta-hydroxybutyrate dehydrogenase, mitochondrial isoform X1 [Panthera tigris altaica]	343	205/205	100.000	A0A5F5Y6J3	3-hydroxybutyrate dehydrogenase 1 OS=Felis catus OX=9685 GN=BDH1 PE=3 SV=1	364	205/205	100.0	GO:0016491		oxidoreductase activity [GO:0016491]		gnl|CDD|223377 COG0300, DltE, Short-chain dehydrogenases of various substrate specificities [General function prediction only].	gnl|CDD|306588 pfam00106, adh_short, short chain dehydrogenase. This family contains a wide variety of dehydrogenases.	gnl|CDD|187665 cd09805, type2_17beta_HSD-like_SDR_c, human 17beta-hydroxysteroid dehydrogenase type 2 (type 2 17beta-HSD)-like, classical (c) SDRs. 17beta-hydroxysteroid dehydrogenases are a group of isozymes that catalyze activation and inactivation of estrogen and androgens. This classical-SDR subgroup includes the human proteins: type 2 17beta-HSD, type 6 17beta-HSD, type 2 11beta-HSD, dehydrogenase/reductase SDR family member 9, short-chain dehydrogenase/reductase family 9C member 7, 3-hydroxybutyrate dehydrogenase type 1, and retinol dehydrogenase 5. SDRs are a functionally diverse family of oxidoreductases that have a single domain with a structurally conserved Rossmann fold (alpha/beta folding pattern with a central beta-sheet), an NAD(P)(H)-binding region, and a structurally diverse C-terminal region. Classical SDRs are typically about 250 residues long, while extended SDRs are approximately 350 residues. Sequence identity between different SDR enzymes are typically in the 15-30% range, but the enzymes share the Rossmann fold NAD-binding motif and characteristic NAD-binding and catalytic sequence patterns. These enzymes catalyze a wide range of activities including the metabolism of steroids, cofactors, carbohydrates, lipids, aromatic compounds, and amino acids, and act in redox sensing. Classical SDRs have an TGXXX[AG]XG cofactor binding motif and a YXXXK active site motif, with the Tyr residue of the active site motif serving as a critical catalytic residue (Tyr-151, human 15-hydroxyprostaglandin dehydrogenase (15-PGDH) numbering). In addition to the Tyr and Lys, there is often an upstream Ser (Ser-138, 15-PGDH numbering) and/or an Asn (Asn-107, 15-PGDH numbering) contributing to the active site; while substrate binding is in the C-terminal region, which determines specificity. The standard reaction mechanism is a 4-pro-S hydride transfer and proton relay involving the conserved Tyr and Lys, a water molecule stabilized by Asn, and nicotinamide. Extended SDRs have additional elements in the C-terminal region, and typically have a TGXXGXXG cofactor binding motif. Complex (multidomain) SDRs such as ketoreductase domains of fatty acid synthase have a GGXGXXG NAD(P)-binding motif and an altered active site motif (YXXXN). Fungal type ketoacyl reductases have a TGXXXGX(1-2)G NAD(P)-binding motif. Some atypical SDRs have lost catalytic activity and/or have an unusual NAD(P)-binding motif and missing or unusual active site residues. Reactions catalyzed within the SDR family include isomerization, decarboxylation, epimerization, C=N bond reduction, dehydratase activity, dehalogenation, Enoyl-CoA reduction, and carbonyl-alcohol oxidoreduction.	N	NA
C2	71764384	71805629	+	PantigMC18967-mRNA-1	739	Incomplete	XP_013965664.1	754	728/753	92.042	sentrin-specific protease 5 isoform X1 [Canis lupus familiaris]	NA	NA	NA	NA	NA	XP_007091028.1	PREDICTED: sentrin-specific protease 5 isoform X1 [Panthera tigris altaica]	750	728/749	97.200	A0A485NIA4	Sentrin-specific protease 5 isoform OS=Lynx pardinus OX=191816 GN=LYPA_23C018158 PE=4 SV=1	750	728/749	96.8	GO:0005730;GO:0019783;GO:0016926	protein desumoylation [GO:0016926]	ubiquitin-like protein-specific protease activity [GO:0019783]	nucleolus [GO:0005730]	gnl|CDD|227489 COG5160, ULP1, Protease, Ulp1 family [Posttranslational modification, protein turnover, chaperones].	gnl|CDD|308514 pfam02902, Peptidase_C48, Ulp1 protease family, C-terminal catalytic domain. This domain contains the catalytic triad Cys-His-Asn.	gnl|CDD|163708 cd08152, y4iL_like, Catalase-like heme-binding proteins similar to the uncharacterized y4iL. Catalase is a ubiquitous enzyme found in both prokaryotes and eukaryotes involved in the protection of cells from the toxic effects of peroxides. It catalyses the conversion of hydrogen peroxide to water and molecular oxygen. Several other related protein families share the catalase fold and bind to heme, but do not necessarily have catalase activity. This family contains uncharacterized proteins similar to Rhizobium sp. NGR234 y4iL, of mostly bacterial origin.	N	NA	MC_CL_sentrin-specific protease 5 isoform X1
C2	71764384	71805629	+	PantigMC18967-mRNA-2	711	Incomplete	XP_013965665.1	726	700/725	91.736	sentrin-specific protease 5 isoform X2 [Canis lupus familiaris]	NA	NA	NA	NA	NA	XP_019304285.1	PREDICTED: sentrin-specific protease 5 isoform X2 [Panthera pardus]	722	700/721	97.091	A0A485NEP9	Sentrin-specific protease 5 isoform OS=Lynx pardinus OX=191816 GN=LYPA_23C018158 PE=4 SV=1	722	700/721	96.676	GO:0005730;GO:0019783;GO:0016926	protein desumoylation [GO:0016926]	ubiquitin-like protein-specific protease activity [GO:0019783]	nucleolus [GO:0005730]	gnl|CDD|227489 COG5160, ULP1, Protease, Ulp1 family [Posttranslational modification, protein turnover, chaperones].	gnl|CDD|308514 pfam02902, Peptidase_C48, Ulp1 protease family, C-terminal catalytic domain. This domain contains the catalytic triad Cys-His-Asn.	gnl|CDD|277360 cd07415, MPP_PP2A_PP4_PP6, PP2A, PP4, and PP6 phosphoprotein phosphatases, metallophosphatase domain. PP2A-like family of phosphoprotein phosphatases (PPP's) including PP4 and PP6. PP2A (Protein phosphatase 2A) is a critical regulator of many cellular activities. PP2A comprises about 1% of total cellular proteins. PP2A, together with protein phosphatase 1 (PP1), accounts for more than 90% of all serine/threonine phosphatase activities in most cells and tissues. The PP2A subunit in addition to having a catalytic domain homologous to PP1, has a unique C-terminal tail, containing a motif that is conserved in the catalytic subunits of all PP2A-like phosphatases including PP4 and PP6, and has an important role in PP2A regulation. The PP2A-like family of phosphatases all share a similar heterotrimeric architecture, that includes: a 65kDa scaffolding subunit (A), a 36kDa catalytic subunit (C), and one of 18 regulatory subunits (B). The PPP (phosphoprotein phosphatase) family, to which PP2A belongs, is one of two known protein phosphatase families specific for serine and threonine. The PPP family also includes: PP1, PP2B (calcineurin), PP4, PP5, PP6, PP7, Bsu1, RdgC, PrpE, PrpA/PrpB, and ApA4 hydrolase. The PPP catalytic domain is defined by three conserved motifs (-GDXHG-, -GDXVDRG- and -GNHE-). The PPP enzyme family is ancient with members found in all eukaryotes, and in most bacterial and archeal genomes. Dephosphorylation of phosphoserines and phosphothreonines on target proteins plays a central role in the regulation of many cellular processes. PPPs belong to the metallophosphatase (MPP) superfamily. MPPs are functionally diverse, but all share a conserved domain with an active site consisting of two metal ions (usually manganese, iron, or zinc) coordinated with octahedral geometry by a cage of histidine, aspartate, and asparagine residues. The MPP superfamily includes: Mre11/SbcD-like exonucleases, Dbr1-like RNA lariat debranching enzymes, YfcE-like phosphodiesterases, purple acid phosphatases (PAPs), YbbF-like UDP-2,3-diacylglucosamine hydrolases, and acid sphingomyelinases (ASMases). The conserved domain is a double beta-sheet sandwich with a di-metal active site made up of residues located at the C-terminal side of the sheets. This domain is thought to allow for productive metal coordination.	N	NA	MC_CL_sentrin-specific protease 5 isoform X2
C2	71810436	71823729	-	PantigMC18968-mRNA-1	707	Complete	XP_022269468.1	599	565/565	88.339	GPI mannosyltransferase 4 isoform X1 [Canis lupus familiaris]	NA	NA	NA	NA	NA	XP_023116048.1	LOW QUALITY PROTEIN: GPI mannosyltransferase 4 [Felis catus]	660	565/565	99.117	M3W122	Mannosyltransferase OS=Felis catus OX=9685 GN=NCBP2 PE=3 SV=2	561	560/560	99.287	GO:0005783;GO:0005789;GO:0016021;GO:0000030;GO:0006506	GPI anchor biosynthetic process [GO:0006506]	mannosyltransferase activity [GO:0000030]	endoplasmic reticulum [GO:0005783];endoplasmic reticulum membrane [GO:0005789];integral component of membrane [GO:0016021]	gnl|CDD|227765 COG5478, COG5478, Predicted small integral membrane protein [Function unknown].	gnl|CDD|281842 pfam03901, Glyco_transf_22, Alg9-like mannosyltransferase family. Members of this family are mannosyltransferase enzymes. At least some members are localized in endoplasmic reticulum and involved in GPI anchor biosynthesis.	gnl|CDD|176643 cd00865, PEBP_bact_arch, PhosphatidylEthanolamine-Binding Protein (PEBP) domain present in bacteria and archaea. PhosphatidylEthanolamine-Binding Proteins (PEBPs) are represented in all three major phylogenetic divisions (eukaryotes, bacteria, archaea). The members in this subgroup are present in bacterial and archaea. Members here include Escherichia coli YBHB and YBCL which are thought to regulate protein phosphorylation as well as Sulfolobus solfataricus SsCEI which inhibits serine proteases alpha-chymotrypsin and elastase. Although their overall structures are similar, the members of the PEBP family have very different substrates and oligomerization states (monomer/dimer/tetramer). In a few of the bacterial members present here the dimerization interface is proposed to form the ligand binding site, unlike in other PEBP members.	N	NA	MC_CL_GPI mannosyltransferase 4 isoform X1
C2	71797235	71805593	-	PantigMC18969-mRNA-1	133	Incomplete	XP_022269534.1	187	132/132	100.000	nuclear cap-binding protein subunit 2 isoform X1 [Canis lupus familiaris]	NA	NA	NA	NA	NA	EAW53621.1	nuclear cap binding protein subunit 2, 20kDa, isoform CRA_b [Homo sapiens]	172	132/132	100.000	Q3ZBJ1	Nuclear cap-binding protein subunit 2 OS=Bos taurus OX=9913 GN=NCBP2 PE=2 SV=1	156	132/132	100.0	GO:0005737;GO:0005845;GO:0005846;GO:0005654;GO:0003729;GO:0000340;GO:0000339;GO:0017069;GO:0031047;GO:0045292;GO:0000398;GO:0051028;GO:0000184;GO:0031442;GO:0046833;GO:0098789;GO:0006446;GO:0008380;GO:0006408	gene silencing by RNA [GO:0031047];mRNA cis splicing, via spliceosome [GO:0045292];mRNA splicing, via spliceosome [GO:0000398];mRNA transport [GO:0051028];nuclear-transcribed mRNA catabolic process, nonsense-mediated decay [GO:0000184];positive regulation of mRNA 3'-end processing [GO:0031442];positive regulation of RNA export from nucleus [GO:0046833];pre-mRNA cleavage required for polyadenylation [GO:0098789];regulation of translational initiation [GO:0006446];RNA splicing [GO:0008380];snRNA export from nucleus [GO:0006408]	mRNA binding [GO:0003729];RNA 7-methylguanosine cap binding [GO:0000340];RNA cap binding [GO:0000339];snRNA binding [GO:0017069]	cytoplasm [GO:0005737];mRNA cap binding complex [GO:0005845];nuclear cap binding complex [GO:0005846];nucleoplasm [GO:0005654]	gnl|CDD|223796 COG0724, COG0724, RNA-binding proteins (RRM domain) [General function prediction only].	gnl|CDD|278504 pfam00076, RRM_1, RNA recognition motif. (a.k.a. RRM, RBD, or RNP domain). The RRM motif is probably diagnostic of an RNA binding protein. RRMs are found in a variety of RNA binding proteins, including various hnRNP proteins, proteins implicated in regulation of alternative splicing, and protein components of snRNPs. The motif also appears in a few single stranded DNA binding proteins. The RRM structure consists of four strands and two helices arranged in an alpha/beta sandwich, with a third helix present during RNA binding in some cases The C-terminal beta strand (4th strand) and final helix are hard to align and have been omitted in the SEED alignment The LA proteins have an N terminal rrm which is included in the seed. There is a second region towards the C terminus that has some features characteristic of a rrm but does not appear to have the important structural core of a rrm. The LA proteins are one of the main autoantigens in Systemic lupus erythematosus (SLE), an autoimmune disease.	gnl|CDD|240686 cd12240, RRM_NCBP2, RNA recognition motif found in nuclear cap-binding protein subunit 2 (CBP20) and similar proteins. This subfamily corresponds to the RRM of CBP20, also termed nuclear cap-binding protein subunit 2 (NCBP2), or cell proliferation-inducing gene 55 protein, or NCBP-interacting protein 1 (NIP1). CBP20 is the small subunit of the nuclear cap binding complex (CBC), which is a conserved eukaryotic heterodimeric protein complex binding to 5'-capped polymerase II transcripts and plays a central role in the maturation of pre-mRNA and uracil-rich small nuclear RNA (U snRNA). CBP20 is most likely responsible for the binding of capped RNA. It contains an RNA recognition motif (RRM), also termed RBD (RNA binding domain) or RNP (ribonucleoprotein domain), and interacts with the second and third domains of CBP80, the large subunit of CBC. .	N	NA	MC_CL_nuclear cap-binding protein subunit 2 isoform X1
C2	71711739	71723752	+	PantigMC18970-mRNA-1	74	Incomplete	XP_022269744.1	478	73/73	100.000	serine/threonine-protein kinase PAK 2 isoform X2 [Canis lupus familiaris]	NA	NA	NA	NA	NA	AAA65442.1	p21-activated protein kinase [Homo sapiens]	525	73/73	100.000	Q13177	Serine/threonine-protein kinase PAK 2 OS=Homo sapiens OX=9606 GN=PAK2 PE=1 SV=3	524	73/73	100.0	GO:0005911;GO:0005737;GO:0005829;GO:0098978;GO:0005634;GO:0048471;GO:0005886;GO:0014069;GO:0005524;GO:0045296;GO:0042802;GO:0004672;GO:0019901;GO:0004674;GO:0030296;GO:0048365;GO:0031267;GO:0032147;GO:0034333;GO:0006915;GO:0070830;GO:0071407;GO:0060996;GO:0038095;GO:0035722;GO:0043066;GO:2001271;GO:0006469;GO:0051497;GO:0018105;GO:0016310;GO:2001238;GO:0050731;GO:0046777;GO:0150105;GO:0006468;GO:0051493;GO:0050690;GO:0040008;GO:0007346;GO:0007165;GO:0023014;GO:0002223;GO:0031098;GO:0031295;GO:0050852;GO:0048010	activation of protein kinase activity [GO:0032147];adherens junction assembly [GO:0034333];apoptotic process [GO:0006915];bicellular tight junction assembly [GO:0070830];cellular response to organic cyclic compound [GO:0071407];dendritic spine development [GO:0060996];Fc-epsilon receptor signaling pathway [GO:0038095];interleukin-12-mediated signaling pathway [GO:0035722];negative regulation of apoptotic process [GO:0043066];negative regulation of cysteine-type endopeptidase activity involved in execution phase of apoptosis [GO:2001271];negative regulation of protein kinase activity [GO:0006469];negative regulation of stress fiber assembly [GO:0051497];peptidyl-serine phosphorylation [GO:0018105];phosphorylation [GO:0016310];positive regulation of extrinsic apoptotic signaling pathway [GO:2001238];positive regulation of peptidyl-tyrosine phosphorylation [GO:0050731];protein autophosphorylation [GO:0046777];protein localization to cell-cell junction [GO:0150105];protein phosphorylation [GO:0006468];regulation of cytoskeleton organization [GO:0051493];regulation of defense response to virus by virus [GO:0050690];regulation of growth [GO:0040008];regulation of mitotic cell cycle [GO:0007346];signal transduction [GO:0007165];signal transduction by protein phosphorylation [GO:0023014];stimulatory C-type lectin receptor signaling pathway [GO:0002223];stress-activated protein kinase signaling cascade [GO:0031098];T cell costimulation [GO:0031295];T cell receptor signaling pathway [GO:0050852];vascular endothelial growth factor receptor signaling pathway [GO:0048010]	ATP binding [GO:0005524];cadherin binding [GO:0045296];identical protein binding [GO:0042802];protein kinase activity [GO:0004672];protein kinase binding [GO:0019901];protein serine/threonine kinase activity [GO:0004674];protein tyrosine kinase activator activity [GO:0030296];Rac GTPase binding [GO:0048365];small GTPase binding [GO:0031267]	cell-cell junction [GO:0005911];cytoplasm [GO:0005737];cytosol [GO:0005829];glutamatergic synapse [GO:0098978];nucleus [GO:0005634];perinuclear region of cytoplasm [GO:0048471];plasma membrane [GO:0005886];postsynaptic density [GO:0014069]	gnl|CDD|223589 COG0515, SPS1, Serine/threonine protein kinase [General function prediction only / Signal transduction mechanisms / Transcription / DNA replication, recombination, and repair].	gnl|CDD|306557 pfam00069, Pkinase, Protein kinase domain.	gnl|CDD|132986 cd06655, STKc_PAK2, Catalytic domain of the Serine/Threonine Kinase, p21-activated kinase 2. STKs catalyze the transfer of the gamma-phosphoryl group from ATP to serine/threonine residues on protein substrates. PAK2 plays a role in pro-apoptotic signaling. It is cleaved and activated by caspases leading to morphological changes during apoptosis. PAK2 is also activated in response to a variety of stresses including DNA damage, hyperosmolarity, serum starvation, and contact inhibition, and may play a role in coordinating the stress response. PAK2 also contributes to cancer cell invasion through a mechanism distinct from that of PAK1. It belongs to the group I PAKs, which contain a PBD (p21-binding domain) overlapping with an AID (autoinhibitory domain), a C-terminal catalytic domain, SH3 binding sites and a non-classical SH3 binding site for PIX (PAK-interacting exchange factor). PAKs are Rho family GTPase-regulated kinases that serve as important mediators in the function of Cdc42 (cell division cycle 42) and Rac. The PAK subfamily is part of a larger superfamily that includes the catalytic domains of other protein STKs, protein tyrosine kinases, RIO kinases, aminoglycoside phosphotransferase, choline kinase, and phosphoinositide 3-kinase.	N	NA
C2	71683788	71703086	+	PantigMC18971-mRNA-1	363	Complete	XP_022269744.1	478	352/352	98.300	serine/threonine-protein kinase PAK 2 isoform X2 [Canis lupus familiaris]	NA	NA	NA	NA	NA	XP_007091024.1	PREDICTED: serine/threonine-protein kinase PAK 2 [Panthera tigris altaica]	524	352/352	100.000	A0A485NHX4	Non-specific serine/threonine protein kinase OS=Lynx pardinus OX=191816 GN=LYPA_23C018130 PE=4 SV=1	524	352/352	100.0	GO:0005524;GO:0004674;GO:0042981	regulation of apoptotic process [GO:0042981]	ATP binding [GO:0005524];protein serine/threonine kinase activity [GO:0004674]		gnl|CDD|223589 COG0515, SPS1, Serine/threonine protein kinase [General function prediction only / Signal transduction mechanisms / Transcription / DNA replication, recombination, and repair].	gnl|CDD|306557 pfam00069, Pkinase, Protein kinase domain.	gnl|CDD|270814 cd06647, STKc_PAK_I, Catalytic domain of the Serine/Threonine Kinase, Group I p21-activated kinase. STKs catalyze the transfer of the gamma-phosphoryl group from ATP to serine/threonine residues on protein substrates. Group I PAKs, also called conventional PAKs, include PAK1, PAK2, and PAK3. Group I PAKs contain a PBD (p21-binding domain) overlapping with an AID (autoinhibitory domain), a C-terminal catalytic domain, SH3 binding sites and a non-classical SH3 binding site for PIX (PAK-interacting exchange factor). They interact with the SH3 domain containing proteins Nck, Grb2 and PIX. Binding of group I PAKs to activated GTPases leads to conformational changes that destabilize the AID, allowing autophosphorylation and full activation of the kinase domain. Known group I PAK substrates include MLCK, Bad, Raf, MEK1, LIMK, Merlin, Vimentin, Myc, Stat5a, and Aurora A, among others. PAKs are Rho family GTPase-regulated kinases that serve as important mediators in the function of Cdc42 (cell division cycle 42) and Rac. PAKs are implicated in the regulation of many cellular processes including growth factor receptor-mediated proliferation, cell polarity, cell motility, cell death and survival, and actin cytoskeleton organization. The PAK subfamily is part of a larger superfamily that includes the catalytic domains of other STKs, protein tyrosine kinases, RIO kinases, aminoglycoside phosphotransferase, choline kinase, and phosphoinositide 3-kinase.	N	NA	MC_CL_serine/threonine-protein kinase PAK 2 isoform X2
C2	72437120	72453741	+	PantigMC18972-mRNA-1	189	Complete	XP_013965764.1	205	188/188	94.180	apolipoprotein D [Canis lupus familiaris]	NA	NA	NA	NA	NA	XP_007091039.1	PREDICTED: apolipoprotein D [Panthera tigris altaica]	189	188/188	100.000	A0A485NPM2	Apolipoprotein D OS=Lynx pardinus OX=191816 GN=LYPA_23C018155 PE=3 SV=1	189	188/188	100.0	GO:0008289;GO:0007568;GO:0006869	aging [GO:0007568];lipid transport [GO:0006869]	lipid binding [GO:0008289]		gnl|CDD|225582 COG3040, Blc, Bacterial lipocalin [Cell envelope biogenesis, outer membrane].	gnl|CDD|311915 pfam08212, Lipocalin_2, Lipocalin-like domain. Lipocalins are transporters for small hydrophobic molecules, such as lipids, steroid hormones, bilins, and retinoids. The structure is an eight-stranded beta barrel.	gnl|CDD|270628 cd00896, PI3Kc_III, Catalytic domain of Class III Phosphoinositide 3-kinase. PI3Ks catalyze the transfer of the gamma-phosphoryl group from ATP to the 3-hydroxyl of the inositol ring of D-myo-phosphatidylinositol (PtdIns) or its derivatives. Class III PI3Ks, also called Vps34 (vacuolar protein sorting 34), contain an N-terminal lipid binding C2 domain, a PI3K homology domain of unknown function, and a C-terminal ATP-binding cataytic domain. They phosphorylate only the substrate PtdIns. They interact with a regulatory subunit, Vps15, to form a membrane-associated complex. Class III PI3Ks are involved in protein and vesicular trafficking and sorting, autophagy, trimeric G-protein signaling, and phagocytosis. PI3Ks play an important role in a variety of fundamental cellular processes, including cell motility, the Ras pathway, vesicle trafficking and secretion, immune cell activation and apoptosis. They can be divided into three main classes (I, II, and III), defined by their substrate specificity, regulation, and domain structure. The PI3K catalytic domain family is part of a larger superfamily that includes the catalytic domains of other kinases such as the typical serine/threonine/tyrosine protein kinases (PKs), aminoglycoside phosphotransferase, choline kinase, and RIO kinases.	Y	NA	MC_CL_apolipoprotein D
C2	73188528	73189811	-	PantigMC18973-mRNA-1	427	Complete	XP_005639714.1	466	394/387	83.375	protein FAM43A [Canis lupus familiaris]	FAM43A	Q8N2R8	FAM43A	HGNC:26888 family with sequence similarity 43 member A	NA	XP_019304335.1	PREDICTED: protein FAM43A [Panthera pardus]	425	426/424	99.297	A0A485NIW8	PID domain-containing protein OS=Lynx pardinus OX=191816 GN=LYPA_23C018160 PE=4 SV=1	423	426/422	98.361					gnl|CDD|225769 COG3228, COG3228, Uncharacterized protein conserved in bacteria [Function unknown].	gnl|CDD|317162 pfam14719, PID_2, Phosphotyrosine interaction domain (PTB/PID).	gnl|CDD|269925 cd01214, PTB_FAM43A, Family with sequence similarity 43, member A (FAM43A) Phosphotyrosine-binding (PTB) domain. The function of FAM43A is currently unknown. Human FAM43A is located on chromosome 3 at location 3q29. It encodes a 3182 base pair mRNA which possesses one Pleckstrin homology-like domain. The mRNA translates into LOC131583, a hydrophilic protein that is predicted to localize in the nucleus. The FAM43A gene is conserved through a broad range of vertebrates. It is highly conserved from chimpanzees to zebrafish. PTB domains have a common PH-like fold and are found in various eukaryotic signaling molecules. This domain was initially shown to binds peptides with a NPXY motif with differing requirements for phosphorylation of the tyrosine, although more recent studies have found that some types of PTB domains can bind to peptides lack tyrosine residues altogether. In contrast to SH2 domains, which recognize phosphotyrosine and adjacent carboxy-terminal residues, PTB-domain binding specificity is conferred by residues amino-terminal to the phosphotyrosine. PTB domains are classified into three groups: phosphotyrosine-dependent Shc-like, phosphotyrosine-dependent IRS-like, and phosphotyrosine-independent Dab-like PTB domains.	N	NA	MC_HS_9606_FAM43A
C2	73676960	73680811	-	PantigMC18974-mRNA-1	280	Complete	XP_546724.1	225	164/164	68.485	transcription factor HES-4 [Canis lupus familiaris]	HES4	NA	NA	NA	NA	XP_011284179.1	transcription factor HES-1 [Felis catus]	280	279/279	100.000	A0A337SWV8	Hes family bHLH transcription factor 1 OS=Felis catus OX=9685 GN=HES1 PE=4 SV=1	280	279/279	100.0	GO:0005737;GO:0005654;GO:0032991;GO:0051087;GO:0001227;GO:0042826;GO:0043398;GO:0071820;GO:0042803;GO:0021984;GO:0035910;GO:0061309;GO:0007155;GO:0048469;GO:0016477;GO:0048667;GO:0090102;GO:0072049;GO:0061009;GO:0003143;GO:0090162;GO:0072012;GO:0021575;GO:0060122;GO:0060716;GO:0046331;GO:0001889;GO:0030324;GO:0072282;GO:0030901;GO:0021555;GO:1905934;GO:0060253;GO:0045608;GO:0048715;GO:2000227;GO:2000974;GO:2000737;GO:0061106;GO:0097150;GO:0007219;GO:0021557;GO:0031016;GO:0061626;GO:0048711;GO:0030513;GO:0043388;GO:0045977;GO:0045747;GO:0042102;GO:0045944;GO:0042531;GO:0065003;GO:0050678;GO:0045598;GO:0003266;GO:0060164;GO:0072141;GO:0072050;GO:0007224;GO:0035019;GO:0021537;GO:0048538;GO:0021558;GO:0060675;GO:0097084;GO:0060412	adenohypophysis development [GO:0021984];ascending aorta morphogenesis [GO:0035910];cardiac neural crest cell development involved in outflow tract morphogenesis [GO:0061309];cell adhesion [GO:0007155];cell maturation [GO:0048469];cell migration [GO:0016477];cell morphogenesis involved in neuron differentiation [GO:0048667];cochlea development [GO:0090102];comma-shaped body morphogenesis [GO:0072049];common bile duct development [GO:0061009];embryonic heart tube morphogenesis [GO:0003143];establishment of epithelial cell polarity [GO:0090162];glomerulus vasculature development [GO:0072012];hindbrain morphogenesis [GO:0021575];inner ear receptor cell stereocilium organization [GO:0060122];labyrinthine layer blood vessel development [GO:0060716];lateral inhibition [GO:0046331];liver development [GO:0001889];lung development [GO:0030324];metanephric nephron tubule morphogenesis [GO:0072282];midbrain development [GO:0030901];midbrain-hindbrain boundary morphogenesis [GO:0021555];negative regulation of cell fate determination [GO:1905934];negative regulation of glial cell proliferation [GO:0060253];negative regulation of inner ear auditory receptor cell differentiation [GO:0045608];negative regulation of oligodendrocyte differentiation [GO:0048715];negative regulation of pancreatic A cell differentiation [GO:2000227];negative regulation of pro-B cell differentiation [GO:2000974];negative regulation of stem cell differentiation [GO:2000737];negative regulation of stomach neuroendocrine cell differentiation [GO:0061106];neuronal stem cell population maintenance [GO:0097150];Notch signaling pathway [GO:0007219];oculomotor nerve development [GO:0021557];pancreas development [GO:0031016];pharyngeal arch artery morphogenesis [GO:0061626];positive regulation of astrocyte differentiation [GO:0048711];positive regulation of BMP signaling pathway [GO:0030513];positive regulation of DNA binding [GO:0043388];positive regulation of mitotic cell cycle, embryonic [GO:0045977];positive regulation of Notch signaling pathway [GO:0045747];positive regulation of T cell proliferation [GO:0042102];positive regulation of transcription by RNA polymerase II [GO:0045944];positive regulation of tyrosine phosphorylation of STAT protein [GO:0042531];protein-containing complex assembly [GO:0065003];regulation of epithelial cell proliferation [GO:0050678];regulation of fat cell differentiation [GO:0045598];regulation of secondary heart field cardioblast proliferation [GO:0003266];regulation of timing of neuron differentiation [GO:0060164];renal interstitial fibroblast development [GO:0072141];S-shaped body morphogenesis [GO:0072050];smoothened signaling pathway [GO:0007224];somatic stem cell population maintenance [GO:0035019];telencephalon development [GO:0021537];thymus development [GO:0048538];trochlear nerve development [GO:0021558];ureteric bud morphogenesis [GO:0060675];vascular smooth muscle cell development [GO:0097084];ventricular septum morphogenesis [GO:0060412]	chaperone binding [GO:0051087];DNA-binding transcription repressor activity, RNA polymerase II-specific [GO:0001227];histone deacetylase binding [GO:0042826];HLH domain binding [GO:0043398];N-box binding [GO:0071820];protein homodimerization activity [GO:0042803]	cytoplasm [GO:0005737];nucleoplasm [GO:0005654];protein-containing complex [GO:0032991]	gnl|CDD|227448 COG5118, BDP1, Transcription initiation factor TFIIIB, Bdp1 subunit [Transcription].	gnl|CDD|311465 pfam07527, Hairy_orange, Hairy Orange. The Orange domain is found in the Drosophila proteins Hesr-1, Hairy, and Enhancer of Split. The Orange domain is proposed to mediate specific protein-protein interaction between Hairy and Scute.	gnl|CDD|238036 cd00083, HLH, Helix-loop-helix domain, found in specific DNA- binding proteins that act as transcription factors; 60-100 amino acids long. A DNA-binding basic region is followed by two alpha-helices separated by a variable loop region; HLH forms homo- and heterodimers, dimerization creates a parallel, left-handed, four helix bundle; the basic region N-terminal to the first amphipathic helix mediates high-affinity DNA-binding; there are several groups of HLH proteins: those (E12/E47) which bind specific hexanucleotide sequences such as E-box (5-CANNTG-3) or StRE 5-ATCACCCCAC-3), those lacking the basic domain (Emc, Id) function as negative regulators since they fail to bind DNA, those (hairy, E(spl), deadpan) which repress transcription although they can bind specific hexanucleotide sequences such as N-box (5-CACGc/aG-3), those which have a COE domain (Collier/Olf-1/EBF) which is involved in both in dimerization and in DNA binding, and those which bind pentanucleotides ACGTG or GCGTG and have a PAS domain which allows the dimerization between PAS proteins, the binding of small molecules (e.g., dioxin), and interactions with non-PAS proteins.	N	NA	MC_FC_9685_HES1
C2	72474597	72501286	+	PantigMC18975-mRNA-1	205	Complete	ABW23430.1	205	204/204	77.073	cardiac inhibitor-2 [Canis lupus familiaris]	NA	NA	NA	NA	NA	XP_019304320.1	PREDICTED: protein phosphatase inhibitor 2 [Panthera pardus]	205	204/204	100.000	A0A485NHY3	Protein phosphatase inhibitor OS=Lynx pardinus OX=191816 GN=LYPA_23C018124 PE=4 SV=1	205	204/204	99.512	GO:0004864;GO:0009966	regulation of signal transduction [GO:0009966]	protein phosphatase inhibitor activity [GO:0004864]		gnl|CDD|227504 COG5177, COG5177, Uncharacterized conserved protein [Function unknown].	gnl|CDD|309902 pfam04979, IPP-2, Protein phosphatase inhibitor 2 (IPP-2). Protein phosphotase inhibitor 2 (IPP-2) is a phosphoprotein conserved among all eukaryotes, and it appears in both the nucleus and cytoplasm of tissue culture cells.	gnl|CDD|99812 cd06216, FNR_iron_sulfur_binding_2, Iron-sulfur binding ferredoxin reductase (FNR) proteins combine the FAD and NAD(P) binding regions of FNR with an iron-sulfur binding cluster domain. Ferredoxin-NADP+ (oxido)reductase is an FAD-containing enzyme that catalyzes the reversible electron transfer between NADP(H) and electron carrier proteins such as ferredoxin and flavodoxin. Isoforms of these flavoproteins (i.e. having a non-covalently bound FAD as a prosthetic group) are present in chloroplasts, mitochondria, and bacteria in which they participate in a wide variety of redox metabolic pathways. The C-terminal domain contains most of the NADP(H) binding residues and the N-terminal domain interacts non-covalently with the isoalloxazine rings of the flavin molecule which lies largely in a large gap betweed the two domains. Ferredoxin-NADP+ reductase first accepts one electron from reduced ferredoxin to form a flavin semiquinone intermediate. The enzyme then accepts a second electron to form FADH2 which then transfers two electrons and a proton to NADP+ to form NADPH.	N	NA	MC_CL_cardiac inhibitor-2
C2	72536795	72538574	-	PantigMC18976-mRNA-1	188	Incomplete	NA	NA	NA	NA	NA	NA	NA	NA	NA	NA	XP_007091053.1	PREDICTED: uncharacterized protein LOC102954199 [Panthera tigris altaica]	206	187/186	99.468	NA	NA	NA	NA	NA	NA	NA	NA	NA	gnl|CDD|224787 COG1875, COG1875, NYN ribonuclease and ATPase of PhoH family domains [General function prediction only].	gnl|CDD|292760 pfam16142, DUF4850, Domain of unknown function (DUF4850). This family consists of several uncharacterized proteins around 250 residues in length and is mainly found in various Acinetobacter species. The function of this family is unknown.	gnl|CDD|187760 cd09320, TDT_like_2, The Tellurite-resistance/Dicarboxylate Transporter (TDT) family. The Tellurite-resistance/Dicarboxylate Transporter (TDT) family includes members from all three kingdoms, but only three members of the family have been functionally characterized: the TehA protein of E. coli functioning as a tellurite-resistance uptake permease, the Mae1 protein of S. pombe functioning in the uptake of malate and other dicarboxylates, and the sulfite efflux pump (SSU1) of Saccharomyces cerevisiae. In plants, the plasma membrane protein SLAC1 (Slow Anion Channel-Associated 1), which is preferentially expressed in guard cells, encodes a distant homolog of fungal and bacterial dicarboxylate/malic acid transport proteins. SLAC1 is essential in mediating stomatal responses to physiological and stress stimuli. Members of the TDT family exhibit 10 putative transmembrane alpha-helical spanners (TMSs).	N	NA	MC_PT_74533_LOC102954199
C2	72506418	72506791	-	PantigMC18977-mRNA-1	87	Complete	2ZKQ	119	86/118	63.866	JJ Chain j, 40s Ribosomal Protein S20e	NA	NA	NA	NA	NA	XP_006900269.1	PREDICTED: 40S ribosomal protein S20-like [Elephantulus edwardii]	87	86/86	83.908	A0A5F8A012	Ribosomal_S10 domain-containing protein OS=Macaca mulatta OX=9544 PE=3 SV=1	109	85/107	69.444	GO:0015935;GO:0003735;GO:0006412	translation [GO:0006412]	structural constituent of ribosome [GO:0003735]	small ribosomal subunit [GO:0015935]	gnl|CDD|223129 COG0051, RpsJ, Ribosomal protein S10 [Translation, ribosomal structure and biogenesis].	gnl|CDD|306777 pfam00338, Ribosomal_S10, Ribosomal protein S10p/S20e. This family includes small ribosomal subunit S10 from prokaryotes and S20 from eukaryotes.	gnl|CDD|100072 cd02643, R3H_NF-X1, R3H domain of the X1 box binding protein (NF-X1) and related proteins. Human NF-X1 is a transcription factor that regulates the expression of class II major histocompatibility complex (MHC) genes. The Drosophila homolog shuttle craft (STC) has been shown to be a DNA- or RNA-binding protein required for proper axon guidance in the central nervous system and, the yeast homolog FAP1 encodes a dosage suppressor of rapamycin toxicity. The name of the R3H domain comes from the characteristic spacing of the most conserved arginine and histidine residues. The function of the domain is predicted to bind ssDNA or ssRNA in a sequence-specific manner.	N	NA	MC__Chain j, 40s Ribosomal Protein S20e
C2	74084533	74145867	-	PantigMC18978-mRNA-1	915	Complete	XP_022264503.1	978	910/948	94.837	dynamin-like 120 kDa protein, mitochondrial isoform X6 [Canis lupus familiaris]	NA	NA	NA	NA	NA	XP_019304360.1	PREDICTED: dynamin-like 120 kDa protein, mitochondrial isoform X4 [Panthera pardus]	978	910/948	95.785	M3VV89	OPA1 mitochondrial dynamin like GTPase OS=Felis catus OX=9685 GN=OPA1 PE=3 SV=3	978	910/948	95.68	GO:0005737;GO:0031410;GO:0005829;GO:0016020;GO:0015630;GO:0030061;GO:0005758;GO:0031966;GO:0005741;GO:0005739;GO:0005654;GO:0005886;GO:1901612;GO:0005525;GO:0003924;GO:0008017;GO:0070300;GO:0006915;GO:0090398;GO:0046039;GO:0007007;GO:0061025;GO:0097749;GO:0000266;GO:0008053;GO:0000002;GO:1902236;GO:0090201;GO:0048285;GO:0051259;GO:0007601	apoptotic process [GO:0006915];cellular senescence [GO:0090398];GTP metabolic process [GO:0046039];inner mitochondrial membrane organization [GO:0007007];membrane fusion [GO:0061025];membrane tubulation [GO:0097749];mitochondrial fission [GO:0000266];mitochondrial fusion [GO:0008053];mitochondrial genome maintenance [GO:0000002];negative regulation of endoplasmic reticulum stress-induced intrinsic apoptotic signaling pathway [GO:1902236];negative regulation of release of cytochrome c from mitochondria [GO:0090201];organelle fission [GO:0048285];protein complex oligomerization [GO:0051259];visual perception [GO:0007601]	cardiolipin binding [GO:1901612];GTP binding [GO:0005525];GTPase activity [GO:0003924];microtubule binding [GO:0008017];phosphatidic acid binding [GO:0070300]	cytoplasm [GO:0005737];cytoplasmic vesicle [GO:0031410];cytosol [GO:0005829];membrane [GO:0016020];microtubule cytoskeleton [GO:0015630];mitochondrial crista [GO:0030061];mitochondrial intermembrane space [GO:0005758];mitochondrial membrane [GO:0031966];mitochondrial outer membrane [GO:0005741];mitochondrion [GO:0005739];nucleoplasm [GO:0005654];plasma membrane [GO:0005886]	gnl|CDD|227612 COG5293, COG5293, Predicted ATPase [General function prediction only].	gnl|CDD|306786 pfam00350, Dynamin_N, Dynamin family.	gnl|CDD|206738 cd08771, DLP_1, Dynamin_like protein family includes dynamins and Mx proteins. The dynamin family of large mechanochemical GTPases includes the classical dynamins and dynamin-like proteins (DLPs) that are found throughout the Eukarya. These proteins catalyze membrane fission during clathrin-mediated endocytosis. Dynamin consists of five domains; an N-terminal G domain that binds and hydrolyzes GTP, a middle domain (MD) involved in self-assembly and oligomerization, a pleckstrin homology (PH) domain responsible for interactions with the plasma membrane, GED, which is also involved in self-assembly, and a proline arginine rich domain (PRD) that interacts with SH3 domains on accessory proteins. To date, three vertebrate dynamin genes have been identified; dynamin 1, which is brain specific, mediates uptake of synaptic vesicles in presynaptic terminals; dynamin-2 is expressed ubiquitously and similarly participates in membrane fission; mutations in the MD, PH and GED domains of dynamin 2 have been linked to human diseases such as Charcot-Marie-Tooth peripheral neuropathy and rare forms of centronuclear myopathy. Dynamin 3 participates in megakaryocyte progenitor amplification, and is also involved in cytoplasmic enlargement and the formation of the demarcation membrane system. This family also includes interferon-induced Mx proteins that inhibit a wide range of viruses by blocking an early stage of the replication cycle. Dynamin oligomerizes into helical structures around the neck of budding vesicles in a GTP hydrolysis-dependent manner.	N	NA	MC_CL_dynamin-like 120 kDa protein, mitochondrial isoform X6
C2	73484726	73486480	+	PantigMC18979-mRNA-1	584	Complete	XP_005639692.2	608	583/582	92.808	leucine-rich repeat-containing protein 15 [Canis lupus familiaris]	NA	NA	NA	NA	NA	XP_007091043.1	PREDICTED: leucine-rich repeat-containing protein 15 [Panthera tigris altaica]	584	583/583	100.000	M3X588	Leucine rich repeat containing 15 OS=Felis catus OX=9685 GN=LRRC15 PE=4 SV=3	584	583/583	99.315	GO:0062023;GO:0031012;GO:0005615;GO:0016021;GO:0005518;GO:0001968;GO:0043236;GO:1903077;GO:0030335;GO:0046813	negative regulation of protein localization to plasma membrane [GO:1903077];positive regulation of cell migration [GO:0030335];receptor-mediated virion attachment to host cell [GO:0046813]	collagen binding [GO:0005518];fibronectin binding [GO:0001968];laminin binding [GO:0043236]	collagen-containing extracellular matrix [GO:0062023];extracellular matrix [GO:0031012];extracellular space [GO:0005615];integral component of membrane [GO:0016021]	gnl|CDD|227223 COG4886, COG4886, Leucine-rich repeat (LRR) protein [Function unknown].	gnl|CDD|316378 pfam13855, LRR_8, Leucine rich repeat.	gnl|CDD|275380 sd00033, LRR_RI, leucine-rich repeats, ribonuclease inhibitor (RI)-like subfamily. A leucine-rich repeat (LRR) is a structural protein motif of 20-30 amino acids that is unusually rich in the hydrophobic amino acid leucine. The conserved eleven-residue sequence motif (LxxLxLxxN/CxL) within the LRRs corresponds to the beta-strand and adjacent loop regions, whereas the remaining parts of the repeats are variable. LRRs fold together to form a solenoid protein domain, termed leucine-rich repeat domain. Leucine-rich repeats are usually involved in protein-protein interactions.	Y	NA	MC_CL_leucine-rich repeat-containing protein 15
C2	73369298	73439320	+	PantigMC18980-mRNA-1	1173	Incomplete	XP_535783.3	1227	1136/1226	90.139	probable cation-transporting ATPase 13A3 isoform X3 [Canis lupus familiaris]	NA	NA	NA	NA	NA	XP_015396988.1	PREDICTED: probable cation-transporting ATPase 13A3 isoform X3 [Panthera tigris altaica]	1226	1136/1225	92.741	A0A2I2UGJ7	Cation-transporting ATPase OS=Felis catus OX=9685 GN=ATP13A3 PE=3 SV=1	1226	1136/1225	92.49600000000001	GO:0016021;GO:0005524;GO:0016887;GO:0046872;GO:0006812	cation transport [GO:0006812]	ATP binding [GO:0005524];ATPase activity [GO:0016887];metal ion binding [GO:0046872]	integral component of membrane [GO:0016021]	gnl|CDD|223550 COG0474, MgtA, Cation transport ATPase [Inorganic ion transport and metabolism].	gnl|CDD|315144 pfam12409, P5-ATPase, P5-type ATPase cation transporter. This domain family is found in eukaryotes, and is typically between 110 and 126 amino acids in length. The family is found in association with pfam00122, pfam00702. P-type ATPases comprise a large superfamily of proteins, present in both prokaryotes and eukaryotes, that transport inorganic cations and other substrates across cell membranes.	gnl|CDD|319842 cd07542, P-type_ATPase_cation, P-type cation-transporting ATPases, similar to human ATPase type 13A2 (ATP13A2) protein and Saccharomyces cerevisiae Ypk9p. Saccharomyces cerevisiae Yph9p localizes to the yeast vacuole and may play a role in sequestering heavy metal ions, its deletion confers sensitivity for growth for cadmium, manganese, nickel or selenium. Human ATP13A2 (PARK9/CLN12) is a lysosomal transporter with zinc as the possible substrate. Mutation in the ATP13A2 gene has been linked to Parkinson's disease and Kufor-Rakeb syndrome, and to neuronal ceroid lipofuscinoses. ATP13A3/AFURS1 is a candidate gene for oculo auriculo vertebral spectrum (OAVS), being one of nine genes included in a 3q29 microduplication in a patient with OAVS. Mutation in the human ATP13A4 may be involved in a speech-language disorder. This subfamily also includes zebrafish ATP13A2 a lysosome-specific transmembrane ATPase protein of unknown function which plays a crucial role during embryonic development, its deletion is lethal. This subfamily belongs to the P-type ATPases, a large family of integral membrane transporters that are of critical importance in all kingdoms of life. They generate and maintain (electro-) chemical gradients across cellular membranes, by translocating cations, heavy metals and lipids, and are distinguished from other main classes of transport ATPases (F- , V- , and ABC- type) by the formation of a phosphorylated (P-) intermediate state in the catalytic cycle.	N	NA	MC_CL_probable cation-transporting ATPase 13A3 isoform X3
C2	73443814	73446187	+	PantigMC18981-mRNA-1	670	Incomplete	NA	NA	NA	NA	NA	NA	NA	NA	NA	NA	XP_019304350.1	PREDICTED: platelet glycoprotein V [Panthera pardus]	562	560/560	100.000	A0A2I2U027	Glycoprotein V platelet OS=Felis catus OX=9685 GN=GP5 PE=4 SV=2	562	560/560	98.21700000000001	GO:0016021			integral component of membrane [GO:0016021]	gnl|CDD|227223 COG4886, COG4886, Leucine-rich repeat (LRR) protein [Function unknown].	gnl|CDD|316378 pfam13855, LRR_8, Leucine rich repeat.	gnl|CDD|275380 sd00033, LRR_RI, leucine-rich repeats, ribonuclease inhibitor (RI)-like subfamily. A leucine-rich repeat (LRR) is a structural protein motif of 20-30 amino acids that is unusually rich in the hydrophobic amino acid leucine. The conserved eleven-residue sequence motif (LxxLxLxxN/CxL) within the LRRs corresponds to the beta-strand and adjacent loop regions, whereas the remaining parts of the repeats are variable. LRRs fold together to form a solenoid protein domain, termed leucine-rich repeat domain. Leucine-rich repeats are usually involved in protein-protein interactions.	Y	NA	MC_PP_9691_GP5
C2	73204021	73241501	+	PantigMC18982-mRNA-1	644	Complete	XP_022269604.1	718	610/623	87.540	large subunit GTPase 1 homolog [Canis lupus familiaris]	NA	NA	NA	NA	NA	XP_007091041.1	PREDICTED: large subunit GTPase 1 homolog [Panthera tigris altaica]	659	643/658	97.724	A0A5F5Y1J5	Large 60S subunit nuclear export GTPase 1 OS=Felis catus OX=9685 GN=LSG1 PE=4 SV=1	659	643/658	96.206	GO:0005525		GTP binding [GO:0005525]		gnl|CDD|224083 COG1161, COG1161, Predicted GTPases [General function prediction only].	gnl|CDD|307856 pfam01926, MMR_HSR1, 50S ribosome-binding GTPase. The full-length GTPase protein is required for the complete activity of the protein of interacting with the 50S ribosome and binding of both adenine and guanine nucleotides, with a preference for guanine nucleotide.	gnl|CDD|206750 cd01857, HSR1_MMR1, A circularly permuted subfamily of the Ras GTPases. Human HSR1 is localized to the human MHC class I region and is highly homologous to a putative GTP-binding protein, MMR1 from mouse. These proteins represent a new subfamily of GTP-binding proteins that has only eukaryote members. This subfamily shows a circular permutation of the GTPase signature motifs so that the C-terminal strands 5, 6, and 7 (strand 6 contains the G4 box with sequence NKXD) are relocated to the N-terminus.	N	NA	MC_CL_large subunit GTPase 1 homolog
C2	73251336	73272153	+	PantigMC18983-mRNA-1	604	Complete	NA	NA	NA	NA	NA	NA	NA	NA	NA	NA	XP_023116058.1	transmembrane protein 44 isoform X2 [Felis catus]	428	436/391	80.092	M3W1D0	Transmembrane protein 44 OS=Felis catus OX=9685 GN=TMEM44 PE=4 SV=3	578	588/541	83.36200000000001	GO:0016021			integral component of membrane [GO:0016021]	gnl|CDD|224094 COG1173, DppC, ABC-type dipeptide/oligopeptide/nickel transport systems, permease components [Amino acid transport and metabolism / Inorganic ion transport and metabolism].	gnl|CDD|317726 pfam15359, CDV3, Carnitine deficiency-associated protein 3. This family of proteins is found in eukaryotes. Proteins in this family are typically between 128 and 251 amino acids in length. CDV3 is also known as TPP36 - tyrosine-phosphorylated protein 36. The function is not known.	gnl|CDD|269945 cd01239, PH_PKD, Protein kinase D (PKD/PKCmu) pleckstrin homology (PH) domain. Protein Kinase C family is composed of three members, PKD1 (PKCmu), PKD2 and PKD3 (PKCnu). Like the C-type protein kinases (PKCs), PKDs are activated by diacylglycerol (DAG). They are involved in vesicular transport, cell proliferation, survival, migration and immune responses. PKD consists of tandem C1 domains, followed by a PH domain and a kinase domain. While the PKD PH domain has not been shown to bind phosphorylated inositol lipids and is not required for membrane translocation, it is required for nuclear export. PH domains have diverse functions, but in general are involved in targeting proteins to the appropriate cellular location or in the interaction with a binding partner. They share little sequence conservation, but all have a common fold, which is electrostatically polarized. Less than 10% of PH domains bind phosphoinositide phosphates (PIPs) with high affinity and specificity. PH domains are distinguished from other PIP-binding domains by their specific high-affinity binding to PIPs with two vicinal phosphate groups: PtdIns(3,4)P2, PtdIns(4,5)P2 or PtdIns(3,4,5)P3 which results in targeting some PH domain proteins to the plasma membrane. A few display strong specificity in lipid binding. Any specificity is usually determined by loop regions or insertions in the N-terminus of the domain, which are not conserved across all PH domains. PH domains are found in cellular signaling proteins such as serine/threonine kinase, tyrosine kinases, regulators of G-proteins, endocytotic GTPases, adaptors, as well as cytoskeletal associated molecules and in lipid associated enzymes.	N	NA	MC_FC_9685_TMEM44
C2	74404236	74419347	-	PantigMC18984-mRNA-1	192	Complete	XP_022269890.1	169	191/168	79.688	phospholipid-metabolizing enzyme A-C1 [Canis lupus familiaris]	NA	NA	NA	NA	NA	XP_023116069.1	phospholipid-metabolizing enzyme A-C1 isoform X2 [Felis catus]	231	191/168	87.500	M3VV87	Phospholipase A and acyltransferase 1 OS=Felis catus OX=9685 GN=PLAAT1 PE=4 SV=2	242	191/168	87.5	GO:0005737;GO:0016021;GO:0005634;GO:0016410;GO:0008374;GO:0008970;GO:0004623;GO:0070292;GO:0046470	N-acylphosphatidylethanolamine metabolic process [GO:0070292];phosphatidylcholine metabolic process [GO:0046470]	N-acyltransferase activity [GO:0016410];O-acyltransferase activity [GO:0008374];phospholipase A1 activity [GO:0008970];phospholipase A2 activity [GO:0004623]	cytoplasm [GO:0005737];integral component of membrane [GO:0016021];nucleus [GO:0005634]	gnl|CDD|223862 COG0791, Spr, Cell wall-associated hydrolases (invasion-associated proteins) [Cell envelope biogenesis, outer membrane].	gnl|CDD|309897 pfam04970, LRAT, Lecithin retinol acyltransferase. The full-length members of this family, are representatives of a novel class II tumor-suppressor family, designated as H-REV107-like. This domain is the catalytic N-terminal proline-rich region of the protein. The downstream region is a putative C-terminal transmembrane domain which is found to be crucial for cellular localization, but not necessary for the enzyme activity. H-REV107-like proteins are homologous to lecithin retinol acyltransferase (LRAT), an enzyme that catalyzes the transfer of the sn-1 acyl group of phosphatidylcholine to all-trans-retinol and forming a retinyl ester.	gnl|CDD|212757 cd11823, SH3_Nostrin, Src homology 3 domain of Nitric Oxide Synthase TRaffic INducer. Nostrin is expressed in endothelial and epithelial cells and is involved in the regulation, trafficking and targeting of endothelial NOS (eNOS). It facilitates the endocytosis of eNOS by coordinating the functions of dynamin and the Wiskott-Aldrich syndrome protein (WASP). Increased expression of Nostrin may be correlated to preeclampsia. Nostrin contains an N-terminal F-BAR domain and a C-terminal SH3 domain. SH3 domains are protein interaction domains that bind to proline-rich ligands with moderate affinity and selectivity, preferentially to PxxP motifs. They play versatile and diverse roles in the cell including the regulation of enzymes, changing the subcellular localization of signaling pathway components, and mediating the formation of multiprotein complex assemblies.	N	NA	MC_CL_phospholipid-metabolizing enzyme A-C1
C2	74456541	74480592	-	PantigMC18985-mRNA-1	110	Complete	XP_022269890.1	169	82/82	91.566	phospholipid-metabolizing enzyme A-C1 [Canis lupus familiaris]	NA	NA	NA	NA	NA	XP_023116069.1	phospholipid-metabolizing enzyme A-C1 isoform X2 [Felis catus]	231	82/82	100.000	M3VV87	Phospholipase A and acyltransferase 1 OS=Felis catus OX=9685 GN=PLAAT1 PE=4 SV=2	242	82/82	100.0	GO:0005737;GO:0016021;GO:0005634;GO:0016410;GO:0008374;GO:0008970;GO:0004623;GO:0070292;GO:0046470	N-acylphosphatidylethanolamine metabolic process [GO:0070292];phosphatidylcholine metabolic process [GO:0046470]	N-acyltransferase activity [GO:0016410];O-acyltransferase activity [GO:0008374];phospholipase A1 activity [GO:0008970];phospholipase A2 activity [GO:0004623]	cytoplasm [GO:0005737];integral component of membrane [GO:0016021];nucleus [GO:0005634]	gnl|CDD|223862 COG0791, Spr, Cell wall-associated hydrolases (invasion-associated proteins) [Cell envelope biogenesis, outer membrane].	gnl|CDD|309897 pfam04970, LRAT, Lecithin retinol acyltransferase. The full-length members of this family, are representatives of a novel class II tumor-suppressor family, designated as H-REV107-like. This domain is the catalytic N-terminal proline-rich region of the protein. The downstream region is a putative C-terminal transmembrane domain which is found to be crucial for cellular localization, but not necessary for the enzyme activity. H-REV107-like proteins are homologous to lecithin retinol acyltransferase (LRAT), an enzyme that catalyzes the transfer of the sn-1 acyl group of phosphatidylcholine to all-trans-retinol and forming a retinyl ester.	gnl|CDD|212757 cd11823, SH3_Nostrin, Src homology 3 domain of Nitric Oxide Synthase TRaffic INducer. Nostrin is expressed in endothelial and epithelial cells and is involved in the regulation, trafficking and targeting of endothelial NOS (eNOS). It facilitates the endocytosis of eNOS by coordinating the functions of dynamin and the Wiskott-Aldrich syndrome protein (WASP). Increased expression of Nostrin may be correlated to preeclampsia. Nostrin contains an N-terminal F-BAR domain and a C-terminal SH3 domain. SH3 domains are protein interaction domains that bind to proline-rich ligands with moderate affinity and selectivity, preferentially to PxxP motifs. They play versatile and diverse roles in the cell including the regulation of enzymes, changing the subcellular localization of signaling pathway components, and mediating the formation of multiprotein complex assemblies.	N	NA
C2	74456541	74465844	-	PantigMC18985-mRNA-2	77	Complete	NA	NA	NA	NA	NA	NA	NA	NA	NA	NA	NA	NA	NA	NA	NA	NA	NA	NA	NA	NA	NA	NA	NA	NA	gnl|CDD|224126 COG1205, COG1205, Distinct helicase family with a unique C-terminal domain including a metal-binding cysteine cluster [General function prediction only].	gnl|CDD|307136 pfam00852, Glyco_transf_10, Glycosyltransferase family 10 (fucosyltransferase) C-term. This is the C-terminal domain of a family of fucosyltransferases. This enzyme transfers fucose from GDP-Fucose to GlcNAc in an alpha1,3 linkage. This family is known as glycosyltransferase family 10. The C-terminal domain is the likely binding-region for ADP (manuscript in publication).	gnl|CDD|238097 cd00168, SCP, SCP: SCP-like extracellular protein domain, found in eukaryotes and prokaryotes. This family includes plant pathogenesis-related protein 1 (PR-1), which accumulates after infections with pathogens, and may act as an anti-fungal agent or be involved in cell wall loosening. This family also includes CRISPs, mammalian cysteine-rich secretory proteins, which combine SCP with a C-terminal cysteine rich domain, and allergen 5 from vespid venom. Roles for CRISP, in response to pathogens, fertilization, and sperm maturation have been proposed. One member, Tex31 from the venom duct of Conus textile, has been shown to possess proteolytic activity sensitive to serine protease inhibitors. The human GAPR-1 protein has been reported to dimerize, and such a dimer may form an active site containing a catalytic triad. SCP has also been proposed to be a Ca++ chelating serine protease. The Ca++-chelating function would fit with various signaling processes that members of this family, such as the CRISPs, are involved in, and is supported by sequence and structural evidence of a conserved pocket containing two histidines and a glutamate. It also may explain how helothermine, a toxic peptide secreted by the beaded lizard, blocks Ca++ transporting ryanodine receptors. Little is known about the biological roles of the bacterial and archaeal SCP domains.	N	NA
C2	74220691	74232825	+	PantigMC18986-mRNA-1	191	Incomplete	XP_013965916.1	1101	190/190	92.147	probable cation-transporting ATPase 13A4 isoform X2 [Canis lupus familiaris]	NA	NA	NA	NA	NA	XP_023116063.1	probable cation-transporting ATPase 13A4 isoform X1 [Felis catus]	509	190/190	98.429	A0A485N034	Probable cation-transporting atpase (Fragment) OS=Lynx pardinus OX=191816 GN=LYPA_23C011319 PE=4 SV=1	271	190/190	99.476	GO:0016021;GO:0016887;GO:0006812	cation transport [GO:0006812]	ATPase activity [GO:0016887]	integral component of membrane [GO:0016021]	gnl|CDD|223550 COG0474, MgtA, Cation transport ATPase [Inorganic ion transport and metabolism].	gnl|CDD|307027 pfam00690, Cation_ATPase_N, Cation transporter/ATPase, N-terminus. Members of this families are involved in Na+/K+, H+/K+, Ca++ and Mg++ transport.	gnl|CDD|319842 cd07542, P-type_ATPase_cation, P-type cation-transporting ATPases, similar to human ATPase type 13A2 (ATP13A2) protein and Saccharomyces cerevisiae Ypk9p. Saccharomyces cerevisiae Yph9p localizes to the yeast vacuole and may play a role in sequestering heavy metal ions, its deletion confers sensitivity for growth for cadmium, manganese, nickel or selenium. Human ATP13A2 (PARK9/CLN12) is a lysosomal transporter with zinc as the possible substrate. Mutation in the ATP13A2 gene has been linked to Parkinson's disease and Kufor-Rakeb syndrome, and to neuronal ceroid lipofuscinoses. ATP13A3/AFURS1 is a candidate gene for oculo auriculo vertebral spectrum (OAVS), being one of nine genes included in a 3q29 microduplication in a patient with OAVS. Mutation in the human ATP13A4 may be involved in a speech-language disorder. This subfamily also includes zebrafish ATP13A2 a lysosome-specific transmembrane ATPase protein of unknown function which plays a crucial role during embryonic development, its deletion is lethal. This subfamily belongs to the P-type ATPases, a large family of integral membrane transporters that are of critical importance in all kingdoms of life. They generate and maintain (electro-) chemical gradients across cellular membranes, by translocating cations, heavy metals and lipids, and are distinguished from other main classes of transport ATPases (F- , V- , and ABC- type) by the formation of a phosphorylated (P-) intermediate state in the catalytic cycle.	N	NA	MC_LP_Probable cation-transporting atpase (Fragment)
C2	74440335	74447987	+	PantigMC18987-mRNA-1	142	Incomplete	XP_013965916.1	1101	141/141	94.366	probable cation-transporting ATPase 13A4 isoform X2 [Canis lupus familiaris]	NA	NA	NA	NA	NA	XP_023116063.1	probable cation-transporting ATPase 13A4 isoform X1 [Felis catus]	509	141/141	99.296	A0A337SPU7	Cation-transporting ATPase OS=Felis catus OX=9685 GN=ATP13A4 PE=3 SV=1	1196	141/141	99.296	GO:0016021;GO:0005524;GO:0016887;GO:0046872;GO:0006812	cation transport [GO:0006812]	ATP binding [GO:0005524];ATPase activity [GO:0016887];metal ion binding [GO:0046872]	integral component of membrane [GO:0016021]	gnl|CDD|223550 COG0474, MgtA, Cation transport ATPase [Inorganic ion transport and metabolism].	gnl|CDD|307027 pfam00690, Cation_ATPase_N, Cation transporter/ATPase, N-terminus. Members of this families are involved in Na+/K+, H+/K+, Ca++ and Mg++ transport.	gnl|CDD|319842 cd07542, P-type_ATPase_cation, P-type cation-transporting ATPases, similar to human ATPase type 13A2 (ATP13A2) protein and Saccharomyces cerevisiae Ypk9p. Saccharomyces cerevisiae Yph9p localizes to the yeast vacuole and may play a role in sequestering heavy metal ions, its deletion confers sensitivity for growth for cadmium, manganese, nickel or selenium. Human ATP13A2 (PARK9/CLN12) is a lysosomal transporter with zinc as the possible substrate. Mutation in the ATP13A2 gene has been linked to Parkinson's disease and Kufor-Rakeb syndrome, and to neuronal ceroid lipofuscinoses. ATP13A3/AFURS1 is a candidate gene for oculo auriculo vertebral spectrum (OAVS), being one of nine genes included in a 3q29 microduplication in a patient with OAVS. Mutation in the human ATP13A4 may be involved in a speech-language disorder. This subfamily also includes zebrafish ATP13A2 a lysosome-specific transmembrane ATPase protein of unknown function which plays a crucial role during embryonic development, its deletion is lethal. This subfamily belongs to the P-type ATPases, a large family of integral membrane transporters that are of critical importance in all kingdoms of life. They generate and maintain (electro-) chemical gradients across cellular membranes, by translocating cations, heavy metals and lipids, and are distinguished from other main classes of transport ATPases (F- , V- , and ABC- type) by the formation of a phosphorylated (P-) intermediate state in the catalytic cycle.	N	NA
C2	74245618	74272794	+	PantigMC18988-mRNA-1	463	Incomplete	XP_005639905.1	1197	462/463	92.026	probable cation-transporting ATPase 13A4 isoform X1 [Canis lupus familiaris]	ATP13A4	Q4VNC1	ATP13A4	HGNC:25422 ATPase 13A4	ATPase orphan transporters	XP_015399678.1	PREDICTED: probable cation-transporting ATPase 13A4 [Panthera tigris altaica]	952	462/462	100.000	A0A337SPU7	Cation-transporting ATPase OS=Felis catus OX=9685 GN=ATP13A4 PE=3 SV=1	1196	462/462	98.272	GO:0016021;GO:0005524;GO:0016887;GO:0046872;GO:0006812	cation transport [GO:0006812]	ATP binding [GO:0005524];ATPase activity [GO:0016887];metal ion binding [GO:0046872]	integral component of membrane [GO:0016021]	gnl|CDD|223550 COG0474, MgtA, Cation transport ATPase [Inorganic ion transport and metabolism].	gnl|CDD|313990 pfam10941, DUF2620, Protein of unknown function DUF2620. This is a bacterial family of proteins with unknown function.	gnl|CDD|319842 cd07542, P-type_ATPase_cation, P-type cation-transporting ATPases, similar to human ATPase type 13A2 (ATP13A2) protein and Saccharomyces cerevisiae Ypk9p. Saccharomyces cerevisiae Yph9p localizes to the yeast vacuole and may play a role in sequestering heavy metal ions, its deletion confers sensitivity for growth for cadmium, manganese, nickel or selenium. Human ATP13A2 (PARK9/CLN12) is a lysosomal transporter with zinc as the possible substrate. Mutation in the ATP13A2 gene has been linked to Parkinson's disease and Kufor-Rakeb syndrome, and to neuronal ceroid lipofuscinoses. ATP13A3/AFURS1 is a candidate gene for oculo auriculo vertebral spectrum (OAVS), being one of nine genes included in a 3q29 microduplication in a patient with OAVS. Mutation in the human ATP13A4 may be involved in a speech-language disorder. This subfamily also includes zebrafish ATP13A2 a lysosome-specific transmembrane ATPase protein of unknown function which plays a crucial role during embryonic development, its deletion is lethal. This subfamily belongs to the P-type ATPases, a large family of integral membrane transporters that are of critical importance in all kingdoms of life. They generate and maintain (electro-) chemical gradients across cellular membranes, by translocating cations, heavy metals and lipids, and are distinguished from other main classes of transport ATPases (F- , V- , and ABC- type) by the formation of a phosphorylated (P-) intermediate state in the catalytic cycle.	N	ATPase orphan transporters
C2	74287540	74400610	+	PantigMC18989-mRNA-1	1139	Complete	XP_005639904.1	1217	1138/1216	81.870	probable cation-transporting ATPase 13A5 [Canis lupus familiaris]	ATP13A5	Q4VNC0	ATP13A5	HGNC:31789 ATPase 13A5	ATPase orphan transporters	XP_007083699.1	PREDICTED: probable cation-transporting ATPase 13A5 [Panthera tigris altaica]	1332	1117/1197	91.736	M3VV88	Cation-transporting ATPase OS=Felis catus OX=9685 GN=ATP13A5 PE=3 SV=3	1219	1138/1218	89.5	GO:0005623;GO:0016021;GO:0005524;GO:0016887;GO:0046872;GO:0006812;GO:0006874	cation transport [GO:0006812];cellular calcium ion homeostasis [GO:0006874]	ATP binding [GO:0005524];ATPase activity [GO:0016887];metal ion binding [GO:0046872]	cell [GO:0005623];integral component of membrane [GO:0016021]	gnl|CDD|223550 COG0474, MgtA, Cation transport ATPase [Inorganic ion transport and metabolism].	gnl|CDD|315144 pfam12409, P5-ATPase, P5-type ATPase cation transporter. This domain family is found in eukaryotes, and is typically between 110 and 126 amino acids in length. The family is found in association with pfam00122, pfam00702. P-type ATPases comprise a large superfamily of proteins, present in both prokaryotes and eukaryotes, that transport inorganic cations and other substrates across cell membranes.	gnl|CDD|319842 cd07542, P-type_ATPase_cation, P-type cation-transporting ATPases, similar to human ATPase type 13A2 (ATP13A2) protein and Saccharomyces cerevisiae Ypk9p. Saccharomyces cerevisiae Yph9p localizes to the yeast vacuole and may play a role in sequestering heavy metal ions, its deletion confers sensitivity for growth for cadmium, manganese, nickel or selenium. Human ATP13A2 (PARK9/CLN12) is a lysosomal transporter with zinc as the possible substrate. Mutation in the ATP13A2 gene has been linked to Parkinson's disease and Kufor-Rakeb syndrome, and to neuronal ceroid lipofuscinoses. ATP13A3/AFURS1 is a candidate gene for oculo auriculo vertebral spectrum (OAVS), being one of nine genes included in a 3q29 microduplication in a patient with OAVS. Mutation in the human ATP13A4 may be involved in a speech-language disorder. This subfamily also includes zebrafish ATP13A2 a lysosome-specific transmembrane ATPase protein of unknown function which plays a crucial role during embryonic development, its deletion is lethal. This subfamily belongs to the P-type ATPases, a large family of integral membrane transporters that are of critical importance in all kingdoms of life. They generate and maintain (electro-) chemical gradients across cellular membranes, by translocating cations, heavy metals and lipids, and are distinguished from other main classes of transport ATPases (F- , V- , and ABC- type) by the formation of a phosphorylated (P-) intermediate state in the catalytic cycle.	N	ATPase orphan transporters	MC_HS_9606_ATP13A5
C2	72589223	72694276	+	PantigMC18990-mRNA-1	738	Complete	XP_022269602.1	771	735/753	84.918	arf-GAP with coiled-coil, ANK repeat and PH domain-containing protein 2 [Canis lupus familiaris]	NA	NA	NA	NA	NA	XP_015396981.1	PREDICTED: arf-GAP with coiled-coil, ANK repeat and PH domain-containing protein 2 isoform X3 [Panthera tigris altaica]	806	735/795	90.327	A0A2I2V1T1	ArfGAP with coiled-coil, ankyrin repeat and PH domains 2 OS=Felis catus OX=9685 GN=ACAP2 PE=4 SV=2	817	735/799	89.625	GO:0005096;GO:0046872		GTPase activator activity [GO:0005096];metal ion binding [GO:0046872]		gnl|CDD|227651 COG5347, COG5347, GTPase-activating protein that regulates ARFs (ADP-ribosylation factors), involved in ARF-mediated vesicular transport [Intracellular trafficking and secretion].	gnl|CDD|318867 pfam16746, BAR_3, BAR domain of APPL family. BAR_12 is the BAR coiled-coil domain at the N-terminus of APPL or adaptor protein containing PH domain, PTB domain, and leucine zipper motif proteins in higher eukaryotes. This BAR domain contains four helices whereas the other classical BAR domains contain only three helices. The first three helices form an antiparallel coiled-coil, while the fourth helix, is unique to APPL1. BAR domains take part in many varied biological processes such as fission of synaptic vesicles, endocytosis, regulation of the actin cytoskeleton, transcriptional repression, cell-cell fusion, apoptosis, secretory vesicle fusion, and tissue differentiation.	gnl|CDD|153322 cd07638, BAR_ACAP2, The Bin/Amphiphysin/Rvs (BAR) domain of ArfGAP with Coiled-coil, ANK repeat and PH domain containing protein 2. BAR domains are dimerization, lipid binding and curvature sensing modules found in many different proteins with diverse functions. ACAP2 (ArfGAP with Coiled-coil, ANK repeat and PH domain containing protein 2), also called centaurin beta-2, is an Arf6-specific GTPase activating protein (GAP) which mediates Arf6 signaling. Arf6 is involved in the regulation of endocytosis, phagocytosis, cell adhesion and migration. ACAP2 contains an N-terminal BAR domain, followed by a Pleckstrin homology (PH) domain, an Arf GAP domain, and C-terminal ankyrin (ANK) repeats. BAR domains form dimers that bind to membranes, induce membrane bending and curvature, and may also be involved in protein-protein interactions.	N	NA	MC_CL_arf-GAP with coiled-coil, ANK repeat and PH domain-containing protein 2
C2	72727559	72733980	+	PantigMC18991-mRNA-1	323	Complete	XP_022269603.1	500	48/48	100.000	xyloside xylosyltransferase 1 [Canis lupus familiaris]	NA	NA	NA	NA	NA	XP_007091055.1	PREDICTED: xyloside xylosyltransferase 1 [Panthera tigris altaica]	417	230/242	92.181	A0A2U3Z2C6	arf-GAP with coiled-coil, ANK repeat and PH domain-containing protein 2-like OS=Leptonychotes weddellii OX=9713 GN=LOC102749037 PE=4 SV=1	354	57/61	91.935					gnl|CDD|226310 COG3787, COG3787, Uncharacterized protein conserved in bacteria [Function unknown].	gnl|CDD|306613 pfam00135, COesterase, Carboxylesterase family.	gnl|CDD|277190 cd12091, FANCM_ID, Insert domain of FANCM and related proteins. FANCM and related proteins, like Mph1 and Fml1, are DNA junction-specific helicases/translocases that bind to and process perturbed replication forks and intermediates of homologous recombination. FANCM contains an N-terminal superfamily 2 helicase (SF2) domain, although FANCM, in contrast to other members of this family, does not exhibit DNA helicase activity. The SF2 helicase domain is comprised of 3 structural domains, the 2 generally conserved helicase domains and a helical domain inserted between the two domains. FANCM is a component of the Fanconi anaemia (FA) core complex. FA is a rare genetic disease in humans that is associated with progressive bone marrow failure, a variety of developmental abnormalities, and a high incidence of cancer. A key role of this complex is to monoubiquitination of FANCD2 and FANCI during S-phase and in response to DNA damage. The role of FANCM during this process seems to be the recruitment of the complex to chromatin.	N	NA
C2	76105833	76121073	-	PantigMC18992-mRNA-1	156	Complete	XP_022270055.1	503	155/155	94.872	coiled-coil domain-containing protein 50 isoform X1 [Canis lupus familiaris]	NA	NA	NA	NA	NA	XP_007083700.1	PREDICTED: coiled-coil domain-containing protein 50 [Panthera tigris altaica]	615	155/155	100.000	A0A485PDU3	Coiled-coil domain-containing OS=Lynx pardinus OX=191816 GN=LYPA_23C002655 PE=4 SV=1	484	155/155	99.359					gnl|CDD|223846 COG0775, Pfs, Nucleoside phosphorylase [Nucleotide transport and metabolism].	gnl|CDD|317668 pfam15295, CCDC50_N, Coiled-coil domain-containing protein 50 N-terminus.	gnl|CDD|176893 cd08884, RHO_alpha_C_GbcA-like, C-terminal catalytic domain of GbcA (glycine betaine catabolism A) from Pseudomonas aeruginosa PAO1 and related aromatic ring hydroxylating dioxygenases. C-terminal catalytic domain of GbcA (glycine betaine catabolism A) from Pseudomonas aeruginosa PAO1 and related Rieske-type non-heme iron aromatic ring-hydroxylating oxygenases (RHOs, also known as aromatic ring hydroxylating dioxygenases). RHOs utilize non-heme Fe(II) to catalyze the addition of hydroxyl groups to the aromatic ring, an initial step in the oxidative degradation of aromatic compounds. RHOs are composed of either two or three protein components, and are comprised of an electron transport chain (ETC) and an oxygenase. The ETC transfers reducing equivalents from the electron donor to the oxygenase component, which in turn transfers electrons to the oxygen molecules. The oxygenase components are oligomers, either (alpha)n or (alpha)n(beta)n. The alpha subunits are the catalytic components and have an N-terminal domain, which binds a Rieske-like 2Fe-2S cluster, and a C-terminal domain which binds the non-heme Fe(II). The Fe(II) is co-ordinated by conserved His and Asp residues. GbcA is involved in glycine betaine (GB) catabolism in Pseudomonas aeruginosa; it may remove a methyl group from GB via a dioxygenase mechanism, producing dimethylglycine and formaldehyde. This subfamily belongs to the SRPBCC (START/RHO_alpha_C/PITP/Bet_v1/CoxG/CalC) domain superfamily of proteins that bind hydrophobic ligands. SRPBCC domains have a deep hydrophobic ligand-binding pocket.	N	NA
C2	76128053	76170532	-	PantigMC18993-mRNA-1	349	Complete	XP_005639892.1	500	313/313	83.439	coiled-coil domain-containing protein 50 isoform X2 [Canis lupus familiaris]	NA	NA	NA	NA	NA	XP_019319061.1	PREDICTED: coiled-coil domain-containing protein 50 isoform X1 [Panthera pardus]	482	346/329	94.524	A0A485PDU3	Coiled-coil domain-containing OS=Lynx pardinus OX=191816 GN=LYPA_23C002655 PE=4 SV=1	484	343/326	94.477					gnl|CDD|223783 COG0711, AtpF, F0F1-type ATP synthase, subunit b [Energy production and conversion].	gnl|CDD|317668 pfam15295, CCDC50_N, Coiled-coil domain-containing protein 50 N-terminus.	gnl|CDD|293879 cd16269, GBP_C, Guanylate-binding protein, C-terminal domain. Guanylate-binding protein (GBP), C-terminal domain. Guanylate-binding proteins (GBPs) are synthesized after activation of the cell by interferons. The biochemical properties of GBPs are clearly different from those of Ras-like and heterotrimeric GTP-binding proteins. They bind guanine nucleotides with low affinity (micromolar range), are stable in their absence, and have a high turnover GTPase. In addition to binding GDP/GTP, they have the unique ability to bind GMP with equal affinity and hydrolyze GTP not only to GDP, but also to GMP. This C-terminal domain has been shown to mediate inhibition of endothelial cell proliferation by inflammatory cytokines.	N	NA
C2	76958701	76980233	-	PantigMC18994-mRNA-1	234	Incomplete	XP_850268.2	307	233/233	89.316	LOW QUALITY PROTEIN: claudin-16 [Canis lupus familiaris]	CLDN16	Q9Y5I7	CLDN16	HGNC:2037 claudin 16	Claudins	XP_003991842.1	LOW QUALITY PROTEIN: claudin-16 [Felis catus]	306	233/233	100.000	M3W054	Claudin OS=Felis catus OX=9685 GN=CLDN16 PE=3 SV=2	235	233/233	100.0	GO:0005923;GO:0016021;GO:0005886;GO:0005198		structural molecule activity [GO:0005198]	bicellular tight junction [GO:0005923];integral component of membrane [GO:0016021];plasma membrane [GO:0005886]	gnl|CDD|223961 COG1030, NfeD, Membrane-bound serine protease (ClpP class) [Posttranslational modification, protein turnover, chaperones].	gnl|CDD|250157 pfam00822, PMP22_Claudin, PMP-22/EMP/MP20/Claudin family.	gnl|CDD|320628 cd15962, 7tmA_GPR6, G protein-coupled receptor 6, member of the class A family of seven-transmembrane G protein-coupled receptors. GPR3, GPR6, and GPR12 form a subfamily of constitutively active G-protein coupled receptors with dual coupling to G(s) and G(i) proteins. These three orphan receptors are involved in the regulation of cell proliferation and survival, neurite outgrowth, cell clustering, and maintenance of meiotic prophase arrest. They constitutively activate adenylate cyclase to a similar degree as that seen with fully activated G(s)-coupled receptors, and are also able to constitutively activate inhibitory G(i/o) proteins. Lysophospholipids such as sphingosine 1-phosphate (S1P) and sphingosylphosphorylcholine have been detected as the high-affinity ligands for Gpr6 and Gpr12, respectively, which show high sequence homology with GPR3.	Y	Claudins	MC_HS_9606_CLDN16
C2	76926096	76944978	+	PantigMC18995-mRNA-1	168	Complete	XP_850279.2	145	167/144	77.976	transmembrane protein 207 [Canis lupus familiaris]	TMEM207	Q6UWW9	TMEM207	HGNC:33705 transmembrane protein 207	NA	XP_007083703.1	PREDICTED: transmembrane protein 207 [Panthera tigris altaica]	145	167/144	86.310	A0A2I2UZ78	Transmembrane protein 207 OS=Felis catus OX=9685 GN=TMEM207 PE=4 SV=1	145	167/144	85.119	GO:0016021			integral component of membrane [GO:0016021]	gnl|CDD|226718 COG4268, McrC, McrBC 5-methylcytosine restriction system component [Defense mechanisms].	gnl|CDD|317402 pfam14979, TMEM52, Transmembrane 52. This family of transmembrane proteins is found in eukaryotes. Proteins in this family are typically between 160 and 236 amino acids in length. There is a conserved LLCG sequence motif. The function of this family is unknown.	gnl|CDD|271285 cd12130, Apl, Allophycocyanin-like globins. Phycobiliosomes (PBSs) are the main light-harvesting complex in cyanobacteria and red algae. In general, they consist of a central core and surrounding rods and function to harvest and channel light energy toward the photosynthetic reaction centers within the membrane. They are comprised of phycobiliproteins/chromophorylated proteins (PBPs) maintained together by linker polypeptides. PBPs have different numbers of chromophores, and the basic monomer component (alpha/beta heterodimers) can further oligomerize to ring-shaped trimers (heterohexamers) and hexamers (heterododecamers). Stacked PBP hexamers form both the core and the rods of the PBS; the core is mainly made up by allophycocyanin (APC) while the rods can be composed of the PBPs phycoerythrin (PE), phycocyanin (PC) and phycoerythrocyanian (PEC). This subfamily contains allophycocyanin-like proteins (Apls), which have conserved the residues critical for chromophore interactions, but may not maintain the proper alpha-beta subunit interactions and tertiary structure of phycobiliproteins. Indeed AplA isolated from Fremyella diplosiphon was not detected in phycobilisomes. As the genes encoding Apls cluster with light-responsive regulatory components, Apls may have photoresponsive regulatory role(s).	N	NA	MC_HS_9606_TMEM207
C2	76533271	76541149	+	PantigMC18996-mRNA-1	307	Complete	XP_022270017.1	334	304/325	83.742	geminin coiled-coil domain-containing protein 1 [Canis lupus familiaris]	NA	NA	NA	NA	NA	XP_015393584.1	PREDICTED: geminin coiled-coil domain-containing protein 1 [Panthera tigris altaica]	334	304/325	91.104	M3WAZ8	Geminin coiled-coil domain containing OS=Felis catus OX=9685 GN=GMNC PE=4 SV=3	336	304/325	89.571	GO:0005634;GO:0003682;GO:0060271;GO:0006270	cilium assembly [GO:0060271];DNA replication initiation [GO:0006270]	chromatin binding [GO:0003682]	nucleus [GO:0005634]	gnl|CDD|225094 COG2183, Tex, Transcriptional accessory protein [Transcription].	gnl|CDD|312208 pfam08614, ATG16, Autophagy protein 16 (ATG16). Autophagy is a ubiquitous intracellular degradation system for eukaryotic cells. During autophagy, cytoplasmic components are enclosed in autophagosomes and delivered to lysosomes/vacuoles. ATG16 (also known as Apg16) has been shown to be bind to Apg5 and is required for the function of the Apg12p-Apg5p conjugate in the yeast autophagy pathway.	gnl|CDD|269847 cd14699, bZIP_Fos_like, Basic leucine zipper (bZIP) domain of the oncogene Fos (Fos)-like transcription factors: a DNA-binding and dimerization domain. This subfamily is composed of Fos proteins (c-Fos, FosB, Fos-related antigen 1 (Fra-1), and Fra-2), Activating Transcription Factor-3 (ATF-3), and similar proteins. Fos proteins are members of the activator protein-1 (AP-1) complex, which is mainly composed of bZIP dimers of the Jun and Fos families, and to a lesser extent, ATF and musculoaponeurotic fibrosarcoma (Maf) families. The broad combinatorial possibilities for various dimers determine binding specificity, affinity, and the spectrum of regulated genes. The AP-1 complex is implicated in many cell functions including proliferation, apoptosis, survival, migration, tumorigenesis, and morphogenesis, among others. ATF3 is induced by various stress signals such as cytokines, genotoxic agents, or physiological stresses. It is implicated in cancer and host defense against pathogens. It negatively regulates the transcription of pro-inflammatory cytokines and is critical in preventing acute inflammatory syndromes. ATF3 dimerizes with Jun and other ATF proteins; the heterodimers function either as activators or repressors depending on the promoter context. bZIP factors act in networks of homo and heterodimers in the regulation of a diverse set of cellular processes. The bZIP structural motif contains a basic region and a leucine zipper, composed of alpha helices with leucine residues 7 amino acids apart, which stabilize dimerization with a parallel leucine zipper domain. Dimerization of leucine zippers creates a pair of the adjacent basic regions that bind DNA and undergo conformational change. Dimerization occurs in a specific and predictable manner resulting in hundreds of dimers having unique effects on transcription.	N	NA	MC_CL_geminin coiled-coil domain-containing protein 1
C2	76736450	76760791	-	PantigMC18997-mRNA-1	374	Complete	XP_005639890.1	568	373/373	96.524	interleukin-1 receptor accessory protein isoform X4 [Canis lupus familiaris]	NA	NA	NA	NA	NA	XP_007083610.1	PREDICTED: interleukin-1 receptor accessory protein isoform X3 [Panthera tigris altaica]	568	373/373	100.000	A0A2I2UA72	Interleukin 1 receptor accessory protein OS=Felis catus OX=9685 GN=IL1RAP PE=4 SV=2	522	373/373	99.73299999999999	GO:0016021;GO:0004908		interleukin-1 receptor activity [GO:0004908]	integral component of membrane [GO:0016021]	gnl|CDD|223786 COG0714, COG0714, MoxR-like ATPases [General function prediction only].	gnl|CDD|307630 pfam01582, TIR, TIR domain. The Toll/interleukin-1 receptor (TIR) homology domain is an intracellular signalling domain found in MyD88, interleukin 1 receptor and the Toll receptor. It contains three highly-conserved regions, and mediates protein-protein interactions between the Toll-like receptors (TLRs) and signal-transduction components. TIR-like motifs are also found in plant proteins thought to be involved in resistance to disease. When activated, TIR domains recruit cytoplasmic adaptor proteins MyD88 and TOLLIP (Toll interacting protein). In turn, these associate with various kinases to set off signalling cascades.	gnl|CDD|319309 cd05757, Ig2_IL1R_like, Second immunoglobulin (Ig)-like domain of interleukin-1 receptor (IL1R) and similar proteins. Ig2_IL1R_like: domain similar to the second immunoglobulin (Ig)-like domain of interleukin-1 receptor (IL1R). IL-1 alpha and IL-1 beta are cytokines which participate in the regulation of inflammation, immune responses, and hematopoiesis. These cytokines bind to the IL-1 receptor type 1 (IL1R1), which is activated on additional association with an accessory protein, IL1RAP. IL-1 also binds a second receptor designated type II (IL1R2). Mature IL1R1 consists of three IG-like domains, a transmembrane domain, and a large cytoplasmic domain. Mature IL1R2 is organized similarly except that it has a short cytoplasmic domain. The latter does not initiate signal transduction. A naturally occurring cytokine IL-1RA (IL-1 receptor antagonist) is widely expressed and binds to IL-1 receptors, inhibiting the binding of IL-1 alpha and IL-1 beta. This group also contains ILIR-like 1 (IL1R1L) which maps to the same chromosomal location as IL1R1 and IL1R2.	N	NA	MC_FC_Interleukin 1 receptor accessory protein
C2	76732103	76739326	-	PantigMC18997-mRNA-2	285	Complete	XP_022269803.1	678	245/245	95.528	interleukin-1 receptor accessory protein isoform X2 [Canis lupus familiaris]	NA	NA	NA	NA	NA	XP_015393587.1	PREDICTED: interleukin-1 receptor accessory protein isoform X1 [Panthera tigris altaica]	685	245/245	97.561	M3WNU0	Interleukin 1 receptor accessory protein OS=Felis catus OX=9685 GN=IL1RAP PE=4 SV=3	639	245/245	97.561	GO:0098978;GO:0016021;GO:0004908;GO:0002114;GO:0042094;GO:0072602;GO:0032736;GO:0032754;GO:2000778;GO:0051092;GO:0051965;GO:0099151;GO:1905606;GO:0099560;GO:0099545	interleukin-2 biosynthetic process [GO:0042094];interleukin-4 secretion [GO:0072602];positive regulation of interleukin-13 production [GO:0032736];positive regulation of interleukin-5 production [GO:0032754];positive regulation of interleukin-6 secretion [GO:2000778];positive regulation of NF-kappaB transcription factor activity [GO:0051092];positive regulation of synapse assembly [GO:0051965];regulation of postsynaptic density assembly [GO:0099151];regulation of presynapse assembly [GO:1905606];synaptic membrane adhesion [GO:0099560];trans-synaptic signaling by trans-synaptic complex [GO:0099545]	interleukin-1 receptor activity [GO:0004908];interleukin-33 receptor activity [GO:0002114]	glutamatergic synapse [GO:0098978];integral component of membrane [GO:0016021]	gnl|CDD|225342 COG2721, UxaA, Altronate dehydratase [Carbohydrate transport and metabolism].	gnl|CDD|307630 pfam01582, TIR, TIR domain. The Toll/interleukin-1 receptor (TIR) homology domain is an intracellular signalling domain found in MyD88, interleukin 1 receptor and the Toll receptor. It contains three highly-conserved regions, and mediates protein-protein interactions between the Toll-like receptors (TLRs) and signal-transduction components. TIR-like motifs are also found in plant proteins thought to be involved in resistance to disease. When activated, TIR domains recruit cytoplasmic adaptor proteins MyD88 and TOLLIP (Toll interacting protein). In turn, these associate with various kinases to set off signalling cascades.	gnl|CDD|143229 cd05752, Ig1_FcgammaR_like, Frst immunoglobulin (Ig)-like domain of Fcgamma-receptors (FcgammaRs) and similar proteins. Ig1_FcgammaR_like: domain similar to the first immunoglobulin (Ig)-like domain of Fcgamma-receptors (FcgammaRs). Interactions between IgG and FcgammaR are important to the initiation of cellular and humoral response. IgG binding to FcgammaR leads to a cascade of signals and ultimately to functions such as antibody-dependent-cellular-cytotoxicity (ADCC), endocytosis, phagocytosis, release of inflammatory mediators, etc. FcgammaR has two Ig-like domains. This group also contains FcepsilonRI, which binds IgE with high affinity.	N	NA
C2	77057073	77073449	+	PantigMC18998-mRNA-1	315	Incomplete	XP_850248.1	211	181/181	86.813	claudin-1 [Canis lupus familiaris]	CLDN1	O95832	CLDN1	HGNC:2032 claudin 1	Claudins	XP_022363958.1	claudin-1 isoform X2 [Enhydra lutris kenyoni]	193	229/191	77.391	A0A3L7HRI9	Claudin OS=Cricetulus griseus OX=10029 GN=CgPICR_002151 PE=3 SV=1	234	221/225	82.301	GO:0005923;GO:0016021;GO:0005886;GO:0005198		structural molecule activity [GO:0005198]	bicellular tight junction [GO:0005923];integral component of membrane [GO:0016021];plasma membrane [GO:0005886]	gnl|CDD|227725 COG5438, COG5438, Predicted multitransmembrane protein [Function unknown].	gnl|CDD|250157 pfam00822, PMP22_Claudin, PMP-22/EMP/MP20/Claudin family.	gnl|CDD|212866 cd11933, SH3_Nebulin_C, C-terminal Src Homology 3 domain of Nebulin. Nebulin is a giant filamentous protein (600-900 kD) that is expressed abundantly in skeletal muscle. It binds to actin thin filaments and regulates its assembly and function. Nebulin was thought to be part of a molecular ruler complex that is critical in determining the lengths of actin thin filaments in skeletal muscle since its length, which varies due to alternative splicing, correlates with the length of thin filaments in various muscle types. Recent studies indicate that nebulin regulates thin filament length by stabilizing the filaments and preventing depolymerization. Mutations in nebulin can cause nemaline myopathy, characterized by muscle weakness which can be severe and can lead to neonatal lethality. Nebulin contains an N-terminal LIM domain, many nebulin repeats/super repeats, and a C-terminal SH3 domain. SH3 domains are protein interaction domains that bind to proline-rich ligands with moderate affinity and selectivity, preferentially to PxxP motifs. They play versatile and diverse roles in the cell including the regulation of enzymes, changing the subcellular localization of signaling pathway components, and mediating the formation of multiprotein complex assemblies.	N	Claudins	MC_EL_391180_LOC111150697
C2	77310703	77347330	+	PantigMC18999-mRNA-1	548	Incomplete	XP_535843.2	709	547/547	97.993	prolyl 3-hydroxylase 2 [Canis lupus familiaris]	LEPREL1	Q8IVL5	LEPREL1	HGNC:19317 prolyl 3-hydroxylase 2	NA	XP_019319049.1	PREDICTED: prolyl 3-hydroxylase 2 isoform X1 [Panthera pardus]	707	547/547	100.000	M3VVE5	Prolyl 3-hydroxylase 2 OS=Felis catus OX=9685 GN=P3H2 PE=4 SV=1	707	547/547	99.635	GO:0005604;GO:0005783;GO:0005794;GO:0005654;GO:0005506;GO:0031418;GO:0019797;GO:0032963;GO:0008285	collagen metabolic process [GO:0032963];negative regulation of cell population proliferation [GO:0008285]	iron ion binding [GO:0005506];L-ascorbic acid binding [GO:0031418];procollagen-proline 3-dioxygenase activity [GO:0019797]	basement membrane [GO:0005604];endoplasmic reticulum [GO:0005783];Golgi apparatus [GO:0005794];nucleoplasm [GO:0005654]	gnl|CDD|226590 COG4105, ComL, DNA uptake lipoprotein [General function prediction only].	gnl|CDD|316188 pfam13640, 2OG-FeII_Oxy_3, 2OG-Fe(II) oxygenase superfamily. This family contains members of the 2-oxoglutarate (2OG) and Fe(II)-dependent oxygenase superfamily.	gnl|CDD|276936 cd12212, Fis1, Mitochondrial Fission Protein Fis1, cytosolic domain. Fis1, along with Dnm1 and Mdv1, is an essential protein in mediating mitochondrial fission. Dnm1 and Fis1 are highly conserved, with a common mechanism in disparate species. In mutants of these proteins, mitochondrial fission is impaired, resulting in networks of undivided mitochondria. The Fis1 N-terminus is cytosolic and tethered to the mitochondrial outer membrane via a C-terminal transmembrane domain. Fis1 appears to act via the recruitment of division complexes to the mitochondrial outer membrane, via interactions with Mdv1 or Caf4. Fis1 has tandem Tetratricopeptide repeat (TPR) motifs which are known to mediate protein-protein interactions.	N	NA	MC_HS_9606_LEPREL1
C2	79350196	79353528	+	PantigMC19000-mRNA-1	227	Complete	XP_545247.4	226	226/225	86.784	receptor-transporting protein 2 [Canis lupus familiaris]	NA	NA	NA	NA	NA	XP_007083629.1	PREDICTED: receptor-transporting protein 2 [Panthera tigris altaica]	227	226/226	100.000	M3XB40	Receptor transporter protein 2 OS=Felis catus OX=9685 GN=RTP2 PE=4 SV=2	227	226/226	98.238	GO:0009986;GO:0016021;GO:0031849;GO:0001580;GO:0051205;GO:0006612	detection of chemical stimulus involved in sensory perception of bitter taste [GO:0001580];protein insertion into membrane [GO:0051205];protein targeting to membrane [GO:0006612]	olfactory receptor binding [GO:0031849]	cell surface [GO:0009986];integral component of membrane [GO:0016021]	gnl|CDD|225320 COG2522, COG2522, Predicted transcriptional regulator [General function prediction only].	gnl|CDD|316237 pfam13695, zf-3CxxC, Zinc-binding domain. This is a family with several pairs of CxxC motifs possibly representing a multiple zinc-binding region. Only one pair of cysteines is associated with a highly conserved histidine residue.	gnl|CDD|320132 cd15001, 7tmA_GPRnna14-like, GPRnna14 and related proteins, member of the class A family of seven-transmembrane G protein-coupled receptors. This group includes the orphan G-protein coupled receptor GPRnna14 found in body louse (Pediculus humanus humanus) as well as its closely related proteins of unknown function. These receptors are members of the class A rhodopsin-like G-protein coupled receptors. As an obligatory parasite of humans, the body louse is an important vector for human diseases, including epidemic typhus, relapsing fever, and trench fever. GPRnna14 shares significant sequence similarity with the members of the neurotensin receptor family. All GPCRs have a common structural architecture comprising of seven-transmembrane (TM) alpha-helices interconnected by three extracellular and three intracellular loops. A general feature of GPCR signaling is agonist-induced conformational changes in the receptors, leading to activation of the heterotrimeric G proteins, which consist of the guanine nucleotide-binding G-alpha subunit and the dimeric G-beta-gamma subunits. The activated G proteins then bind to and activate numerous downstream effector proteins, which generate second messengers that mediate a broad range of cellular and physiological processes.	N	NA	MC_CL_receptor-transporting protein 2
C2	79302498	79321775	+	PantigMC19001-mRNA-1	595	Complete	XP_005639776.1	706	543/543	97.794	B-cell lymphoma 6 protein isoform X1 [Canis lupus familiaris]	NA	NA	NA	NA	NA	OWK06023.1	BCL6 [Cervus elaphus hippelaphus]	686	568/568	95.782	G1L1V7	BCL6 transcription repressor OS=Ailuropoda melanoleuca OX=9646 GN=BCL6 PE=4 SV=1	708	570/570	97.54799999999999	GO:0005794;GO:0005654;GO:0005657;GO:0031490;GO:0001227;GO:0042802;GO:0001161;GO:0000978;GO:0030036;GO:0030183;GO:0000902;GO:0006974;GO:0048821;GO:0002467;GO:0043066;GO:0030308;GO:0008285;GO:0001953;GO:2000773;GO:0048294;GO:0032764;GO:0045746;GO:0035024;GO:0045629;GO:0043065;GO:0030890;GO:0051272;GO:0031065;GO:0045666;GO:0045591;GO:0008104;GO:0043087;GO:0050727;GO:0043380;GO:0007266;GO:0007283;GO:0042092	actin cytoskeleton organization [GO:0030036];B cell differentiation [GO:0030183];cell morphogenesis [GO:0000902];cellular response to DNA damage stimulus [GO:0006974];erythrocyte development [GO:0048821];germinal center formation [GO:0002467];negative regulation of apoptotic process [GO:0043066];negative regulation of cell growth [GO:0030308];negative regulation of cell population proliferation [GO:0008285];negative regulation of cell-matrix adhesion [GO:0001953];negative regulation of cellular senescence [GO:2000773];negative regulation of isotype switching to IgE isotypes [GO:0048294];negative regulation of mast cell cytokine production [GO:0032764];negative regulation of Notch signaling pathway [GO:0045746];negative regulation of Rho protein signal transduction [GO:0035024];negative regulation of T-helper 2 cell differentiation [GO:0045629];positive regulation of apoptotic process [GO:0043065];positive regulation of B cell proliferation [GO:0030890];positive regulation of cellular component movement [GO:0051272];positive regulation of histone deacetylation [GO:0031065];positive regulation of neuron differentiation [GO:0045666];positive regulation of regulatory T cell differentiation [GO:0045591];protein localization [GO:0008104];regulation of GTPase activity [GO:0043087];regulation of inflammatory response [GO:0050727];regulation of memory T cell differentiation [GO:0043380];Rho protein signal transduction [GO:0007266];spermatogenesis [GO:0007283];type 2 immune response [GO:0042092]	chromatin DNA binding [GO:0031490];DNA-binding transcription repressor activity, RNA polymerase II-specific [GO:0001227];identical protein binding [GO:0042802];intronic transcription regulatory region sequence-specific DNA binding [GO:0001161];RNA polymerase II cis-regulatory region sequence-specific DNA binding [GO:0000978]	Golgi apparatus [GO:0005794];nucleoplasm [GO:0005654];replication fork [GO:0005657]	gnl|CDD|226348 COG3827, COG3827, Uncharacterized protein conserved in bacteria [Function unknown].	gnl|CDD|306997 pfam00651, BTB, BTB/POZ domain. The BTB (for BR-C, ttk and bab) or POZ (for Pox virus and Zinc finger) domain is present near the N-terminus of a fraction of zinc finger (pfam00096) proteins and in proteins that contain the pfam01344 motif such as Kelch and a family of pox virus proteins. The BTB/POZ domain mediates homomeric dimerisation and in some instances heteromeric dimerisation. The structure of the dimerized PLZF BTB/POZ domain has been solved and consists of a tightly intertwined homodimer. The central scaffolding of the protein is made up of a cluster of alpha-helices flanked by short beta-sheets at both the top and bottom of the molecule. POZ domains from several zinc finger proteins have been shown to mediate transcriptional repression and to interact with components of histone deacetylase co-repressor complexes including N-CoR and SMRT. The POZ or BTB domain is also known as BR-C/Ttk or ZiN.	gnl|CDD|275370 sd00019, ZF_C2H2, Zinc finger, C2H2 type. The C2H2 zinc finger is a classical zinc finger domain. C2H2-type zinc fingers are ubiquitous; more than 1% of all mammalian proteins are predicted to contain at least one zinc finger. They often function as DNA or protein binding structural motifs, such as in eukaryotic transcription factors, and therefore they play important roles in cellular processes such as development, differentiation, and oncosuppression. C2H2 zinc finger proteins contain from 1 to more than 30 zinc finger repeats.	N	NA	MC_CL_B-cell lymphoma 6 protein isoform X1
C2	79374360	79375609	+	PantigMC19002-mRNA-1	116	Complete	NP_001003307.1	116	115/115	98.276	somatostatin precursor [Canis lupus familiaris]	SST	P61278	SST	HGNC:11329 somatostatin	Endogenous ligands	XP_003991854.1	somatostatin [Felis catus]	116	115/115	100.000	M3W6D0	Somatostatin OS=Felis catus OX=9685 GN=SST PE=2 SV=1	116	115/115	100.0	GO:0005615;GO:0005179;GO:0030334	regulation of cell migration [GO:0030334]	hormone activity [GO:0005179]	extracellular space [GO:0005615]	gnl|CDD|224217 COG1298, FlhA, Flagellar biosynthesis pathway, component FlhA [Cell motility and secretion / Intracellular trafficking and secretion].	gnl|CDD|308573 pfam03002, Somatostatin, Somatostatin/Cortistatin family. Members of this family are hormones. Somatostatin inhibits the release of somatotropin. Cortistatin is a peptide that is related to the Somatostatins that is found to depresses neuronal electrical activity but, unlike somatostatin, induces low-frequency waves in the cerebral cortex and antagonises the effects of acetylcholine on hippocampal and cortical measures of excitability.	gnl|CDD|212576 cd11703, DHR2_DOCK7, Dock Homology Region 2, a GEF domain, of Class C Dedicator of Cytokinesis 7. Dock7, also called Zizimin-related 2 (Zir2), is an atypical guanine nucleotide exchange factor (GEF) that lacks the conventional Dbl homology (DH) domain. As a GEF, it activates the small GTPases Rac1 and Cdc42 by exchanging bound GDP for free GTP. It plays a critical role in the initial specification of axon formation in hippocampal neurons. It affects neuronal polarity by regulating microtubule dynamics. Dock7 also plays a role in controlling myelination by Schwann cells. It may also play important roles in the function and distribution of dermal and follicular melanocytes. DOCK proteins are divided into four classes (A-D) based on sequence similarity and domain architecture; class C includes Dock6, 7 and 8. All DOCKs contain two homology domains: the DHR-1 (Dock homology region-1), also called CZH1 (CED-5, Dock180, and MBC-zizimin homology 1), and DHR-2 (also called CZH2 or Docker). The DHR-1 domain binds phosphatidylinositol-3,4,5-triphosphate. This alignment model represents the DHR-2 domain of Dock7, which contains the catalytic GEF activity for Rac and/or Cdc42.	Y	Endogenous ligands	MC_HS_9606_SST
C2	79601927	79610587	-	PantigMC19003-mRNA-1	423	Complete	XP_005639874.1	428	220/225	79.204	receptor-transporting protein 4 [Canis lupus familiaris]	RTP4	Q96DX8	RTP4	HGNC:23992 receptor transporter protein 4	Zinc fingers 3CxxC-type|Receptor transporter proteins	XP_019319022.1	PREDICTED: receptor-transporting protein 4 [Panthera pardus]	428	408/408	99.022	A0A337SBL7	zf-3CxxC domain-containing protein OS=Felis catus OX=9685 GN=RTP4 PE=4 SV=2	420	418/418	93.795	GO:0016021			integral component of membrane [GO:0016021]	gnl|CDD|225667 COG3125, CyoD, Heme/copper-type cytochrome/quinol oxidase, subunit 4 [Energy production and conversion].	gnl|CDD|316237 pfam13695, zf-3CxxC, Zinc-binding domain. This is a family with several pairs of CxxC motifs possibly representing a multiple zinc-binding region. Only one pair of cysteines is associated with a highly conserved histidine residue.	gnl|CDD|187790 cd09659, Cas4_I-A, CRISPR/Cas system-associated protein Cas4. CRISPR (Clustered Regularly Interspaced Short Palindromic Repeats) and associated Cas proteins comprise a system for heritable host defense by prokaryotic cells against phage and other foreign DNA; Cas4 is RecB-like nuclease with three-cysteine C-terminal cluster.	N	Zinc fingers 3CxxC-type|Receptor transporter proteins	MC_PP_9691_RTP4
C2	79722468	79734938	+	PantigMC19004-mRNA-1	374	Incomplete	XP_005639872.1	699	276/266	84.838	mannan-binding lectin serine protease 1 isoform X6 [Canis lupus familiaris]	NA	NA	NA	NA	NA	XP_007083634.1	PREDICTED: mannan-binding lectin serine protease 1 isoform X3 [Panthera tigris altaica]	701	276/266	94.946	M3WE59	Mannan binding lectin serine peptidase 1 OS=Felis catus OX=9685 GN=MASP1 PE=3 SV=2	699	276/266	94.585	GO:0005576;GO:0005509;GO:0004252		calcium ion binding [GO:0005509];serine-type endopeptidase activity [GO:0004252]	extracellular region [GO:0005576]	gnl|CDD|227927 COG5640, COG5640, Secreted trypsin-like serine protease [Posttranslational modification, protein turnover, chaperones].	gnl|CDD|306573 pfam00089, Trypsin, Trypsin.	gnl|CDD|238113 cd00190, Tryp_SPc, Trypsin-like serine protease; Many of these are synthesized as inactive precursor zymogens that are cleaved during limited proteolysis to generate their active forms. Alignment contains also inactive enzymes that have substitutions of the catalytic triad residues.	N	NA
C2	79691924	79723868	+	PantigMC19004-mRNA-2	658	Complete	XP_022269855.1	763	648/648	96.918	mannan-binding lectin serine protease 1 isoform X1 [Canis lupus familiaris]	NA	NA	NA	NA	NA	XP_015393589.1	PREDICTED: mannan-binding lectin serine protease 1 isoform X4 [Panthera tigris altaica]	655	653/653	99.388	A0A5F5XT62	Mannan binding lectin serine peptidase 1 OS=Felis catus OX=9685 GN=MASP1 PE=3 SV=1	730	648/648	100.0	GO:0005509;GO:0004252		calcium ion binding [GO:0005509];serine-type endopeptidase activity [GO:0004252]		gnl|CDD|227927 COG5640, COG5640, Secreted trypsin-like serine protease [Posttranslational modification, protein turnover, chaperones].	gnl|CDD|306573 pfam00089, Trypsin, Trypsin.	gnl|CDD|238113 cd00190, Tryp_SPc, Trypsin-like serine protease; Many of these are synthesized as inactive precursor zymogens that are cleaved during limited proteolysis to generate their active forms. Alignment contains also inactive enzymes that have substitutions of the catalytic triad residues.	N	NA	MC_CL_mannan-binding lectin serine protease 1 isoform X1
C2	79748052	79750045	-	PantigMC19005-mRNA-1	263	Complete	XP_545244.3	263	262/262	95.437	receptor-transporting protein 1 [Canis lupus familiaris]	RTP1	P59025	RTP1	HGNC:28580 receptor transporter protein 1	Zinc fingers 3CxxC-type|Receptor transporter proteins	XP_003991857.2	receptor-transporting protein 1 [Felis catus]	263	262/262	99.620	A0A2I2UMP9	Receptor transporter protein 1 OS=Felis catus OX=9685 GN=RTP1 PE=4 SV=1	263	262/262	99.62	GO:0009986;GO:0016021;GO:0031849;GO:0001580;GO:0051205;GO:0006612	detection of chemical stimulus involved in sensory perception of bitter taste [GO:0001580];protein insertion into membrane [GO:0051205];protein targeting to membrane [GO:0006612]	olfactory receptor binding [GO:0031849]	cell surface [GO:0009986];integral component of membrane [GO:0016021]	gnl|CDD|227668 COG5377, COG5377, Phage-related protein, predicted endonuclease [DNA replication, recombination, and repair].	gnl|CDD|316237 pfam13695, zf-3CxxC, Zinc-binding domain. This is a family with several pairs of CxxC motifs possibly representing a multiple zinc-binding region. Only one pair of cysteines is associated with a highly conserved histidine residue.	gnl|CDD|238235 cd00403, Ribosomal_L1, Ribosomal protein L1. The L1 protein, located near the E-site of the ribosome, forms part of the L1 stalk along with 23S rRNA. In bacteria and archaea, L1 functions both as a ribosomal protein that binds rRNA, and as a translation repressor that binds its own mRNA. Like several other large ribosomal subunit proteins, L1 displays RNA chaperone activity. L1 is one of the largest ribosomal proteins. It is composed of two domains that cycle between open and closed conformations via a hinge motion. The RNA-binding site of L1 is highly conserved, with both mRNA and rRNA binding the same binding site.	Y	Zinc fingers 3CxxC-type|Receptor transporter proteins	MC_HS_9606_RTP1
C2	76247973	76466119	-	PantigMC19006-mRNA-1	175	Incomplete	XP_850347.2	132	103/103	96.154	osteocrin [Canis lupus familiaris]	OSTN	P61366	OSTN	HGNC:29961 osteocrin	NA	XP_007083608.1	PREDICTED: osteocrin [Panthera tigris altaica]	132	103/103	100.000	A0A485PA84	Osteocrin-like OS=Lynx pardinus OX=191816 GN=LYPA_23C002653 PE=4 SV=1	132	103/103	100.0					gnl|CDD|223653 COG0580, GlpF, Glycerol uptake facilitator and related permeases (Major Intrinsic Protein Family) [Carbohydrate transport and metabolism].	gnl|CDD|314076 pfam11037, Musclin, Insulin-resistance promoting peptide in skeletal muscle. Musclin is a muscle derived secretory peptide which induces insulin resistance in vitro. It encodes a 130 amino acid sequence including a NH(2) terminal 30 amino acid signal sequence. Musclin expression level is tightly regulated by nutritional changes.	gnl|CDD|240030 cd04673, Nudix_Hydrolase_15, Members of the Nudix hydrolase superfamily catalyze the hydrolysis of NUcleoside DIphosphates linked to other moieties, X. Enzymes belonging to this superfamily require a divalent cation, such as Mg2+ or Mn2+, for their activity and contain a highly conserved 23-residue nudix motif (GX5EX7REUXEEXGU, where U = I, L or V), which functions as a metal binding and catalytic site. Substrates of nudix hydrolases include intact and oxidatively damaged nucleoside triphosphates, dinucleoside polyphosphates, nucleotide-sugars and dinucleotide enzymes. These substrates are metabolites or cell signaling molecules that require regulation during different stages of the cell cycle or during periods of stress. In general, the role of the nudix hydrolase is to sanitize the nucleotide pools and to maintain cell viability, thereby serving as surveillance & "house-cleaning" enzymes. Substrate specificity is used to define families within the superfamily. Differences in substrate specificity are determined by the N-terminal extension or by residues in variable loop regions. Mechanistically, substrate hydrolysis occurs by a nucleophilic substitution reaction, with variation in the numbers and roles of divalent cations required.	N	NA
C2	79842736	79849600	-	PantigMC19007-mRNA-1	153	Complete	NA	NA	NA	NA	NA	NA	NA	NA	NA	NA	NA	NA	NA	NA	NA	NA	NA	NA	NA	NA	NA	NA	NA	NA	gnl|CDD|227195 COG4858, COG4858, Uncharacterized membrane-bound protein conserved in bacteria [Function unknown].	gnl|CDD|279646 pfam01328, Peroxidase_2, Peroxidase, family 2. The peroxidases in this family do not have similarity to other peroxidases.	gnl|CDD|271012 cd14110, STKc_obscurin_rpt2, Catalytic kinase domain, second repeat, of the Giant Serine/Threonine Kinase Obscurin. STKs catalyze the transfer of the gamma-phosphoryl group from ATP to serine/threonine residues on protein substrates. Obscurin, approximately 800 kDa in size, is one of three giant proteins expressed in vetebrate striated muscle, together with titin and nebulin. It is a multidomain protein composed of tandem adhesion and signaling domains, including 49 immunoglobulin (Ig) and 2 fibronectin type III (FN3) domains at the N-terminus followed by a more complex region containing more Ig domains, a conserved SH3 domain near a RhoGEF and PH domains, non-modular regions, as well as IQ and phosphorylation motifs. The obscurin gene also encode two kinase domains, which are not expressed as part of the 800 kDa protein, but as a smaller, alternatively spliced product present mainly in the heart muscle, also called obscurin-MLCK. Obscurin is localized at the peripheries of Z-disks and M-lines, where it is able to communicate with the surrounding myoplasm. It interacts with diverse proteins including sAnk1, myosin, titin, and MyBP-C. It may act as a scaffold for the assembly of elements of the contractile apparatus. The obscurin subfamily is part of a larger superfamily that includes the catalytic domains of other protein STKs, protein tyrosine kinases, RIO kinases, aminoglycoside phosphotransferase, choline kinase, and phosphoinositide 3-kinase.	N	NA
C2	79863154	79871880	-	PantigMC19008-mRNA-1	280	Complete	XP_005639869.1	399	228/228	89.956	beta-galactoside alpha-2,6-sialyltransferase 1 isoform X1 [Canis lupus familiaris]	NA	NA	NA	NA	NA	XP_007083636.1	PREDICTED: beta-galactoside alpha-2,6-sialyltransferase 1 [Panthera tigris altaica]	399	228/228	99.563	M3WJN7	ST6 beta-galactoside alpha-2,6-sialyltransferase 1 OS=Felis catus OX=9685 GN=ST6GAL1 PE=3 SV=1	399	228/228	99.12700000000001	GO:0000139;GO:0016021;GO:0003835;GO:0042803;GO:0006054;GO:0018279	N-acetylneuraminate metabolic process [GO:0006054];protein N-linked glycosylation via asparagine [GO:0018279]	beta-galactoside alpha-2,6-sialyltransferase activity [GO:0003835];protein homodimerization activity [GO:0042803]	Golgi membrane [GO:0000139];integral component of membrane [GO:0016021]	gnl|CDD|223952 COG1021, EntE, Peptide arylation enzymes [Secondary metabolites biosynthesis, transport, and catabolism].	gnl|CDD|307084 pfam00777, Glyco_transf_29, Glycosyltransferase family 29 (sialyltransferase). Members of this family belong to glycosyltransferase family 29.	gnl|CDD|185762 cd09239, BRO1_HD-PTP_like, Protein-interacting, N-terminal, Bro1-like domain of mammalian His-Domain type N23 protein tyrosine phosphatase and related domains. This family contains the N-terminal, Bro1-like domain of mammalian His-Domain type N23 protein tyrosine phosphatase (HD-PTP) and related domains. It belongs to the BRO1_Alix_like superfamily which also includes the Bro1-like domains of mammalian Alix (apoptosis-linked gene-2 interacting protein X), RhoA-binding proteins Rhophilin-1 and -2, Brox, Bro1 and Rim20 (also known as PalA) from Saccharomyces cerevisiae, Ustilago maydis Rim23 (also known as PalC), and related domains. Alix, also known as apoptosis-linked gene-2 interacting protein 1 (AIP1), HD-PTP, Brox, Bro1, Rim20, and Rim23, interact with the ESCRT (Endosomal Sorting Complexes Required for Transport) system. HD-PTP participates in cell migration and endosomal trafficking. Bro1-like domains are boomerang-shaped, and part of the domain is a tetratricopeptide repeat (TPR)-like structure. Bro1-like domains bind components of the ESCRT-III complex: CHMP4 in the case of HD-PTP. The Bro1-like domain of HD-PTP can also bind human immunodeficiency virus type 1 (HIV-1) nucleocapsid. HD-PTP, and some other members of the BRO1_Alix_like superfamily including Alix, also have a V-shaped (V) domain. In the case of Alix, the V-domain contains a binding site for the retroviral late assembly (L) domain YPXnL motif, which is partially conserved in the V-domain superfamily. HD-PTP is encoded by the PTPN23 gene, a tumor suppressor gene candidate frequently absent in human kidney, breast, lung, and cervical tumors. This family also contains Drosophila Myopic which promotes epidermal growth factor receptor (EGFR) signaling, and Caenorhabditis elegans (enhancer of glp-1) EGO-2 which promotes Notch signaling.	N	NA
C2	80056161	80077986	+	PantigMC19009-mRNA-1	375	Complete	XP_022269781.1	363	333/353	90.678	replication factor C subunit 4 isoform X1 [Canis lupus familiaris]	NA	NA	NA	NA	NA	XP_019318998.1	PREDICTED: replication factor C subunit 4 isoform X1 [Panthera pardus]	377	348/367	94.565	M3WJN5	Replication factor C subunit 4 OS=Felis catus OX=9685 GN=RFC4 PE=4 SV=2	389	338/357	93.575	GO:0031390;GO:0005663;GO:0031391;GO:0005654;GO:0005634;GO:0005524;GO:0003689;GO:0019899;GO:0017116;GO:0006281;GO:0006261;GO:1900264	DNA repair [GO:0006281];DNA-dependent DNA replication [GO:0006261];positive regulation of DNA-directed DNA polymerase activity [GO:1900264]	ATP binding [GO:0005524];DNA clamp loader activity [GO:0003689];enzyme binding [GO:0019899];single-stranded DNA helicase activity [GO:0017116]	Ctf18 RFC-like complex [GO:0031390];DNA replication factor C complex [GO:0005663];Elg1 RFC-like complex [GO:0031391];nucleoplasm [GO:0005654];nucleus [GO:0005634]	gnl|CDD|225369 COG2812, DnaX, DNA polymerase III, gamma/tau subunits [DNA replication, recombination, and repair].	gnl|CDD|312146 pfam08542, Rep_fac_C, Replication factor C C-terminal domain. This is the C-terminal domain of RFC (replication factor-C) protein of the clamp loader complex which binds to the DNA sliding clamp (proliferating cell nuclear antigen, PCNA). The five modules of RFC assemble into a right-handed spiral, which results in only three of the five RFC subunits (RFC-A, RFC-B and RFC-C) making contact with PCNA, leaving a wedge-shaped gap between RFC-E and the PCNA clamp-loader complex. The C-terminal is vital for the correct orientation of RFC-E with respect to RFC-A.	gnl|CDD|99707 cd00009, AAA, The AAA+ (ATPases Associated with a wide variety of cellular Activities) superfamily represents an ancient group of ATPases belonging to the ASCE (for additional strand, catalytic E) division of the P-loop NTPase fold. The ASCE division also includes ABC, RecA-like, VirD4-like, PilT-like, and SF1/2 helicases. Members of the AAA+ ATPases function as molecular chaperons, ATPase subunits of proteases, helicases, or nucleic-acid stimulated ATPases. The AAA+ proteins contain several distinct features in addition to the conserved alpha-beta-alpha core domain structure and the Walker A and B motifs of the P-loop NTPases.	N	NA	MC_CL_replication factor C subunit 4 isoform X1
C2	80017252	80028092	-	PantigMC19010-mRNA-1	331	Complete	SOR70351.1	253	251/251	92.063	TPA: adiponectin D [Canis lupus familiaris]	NA	NA	NA	NA	NA	XP_007083651.1	PREDICTED: adiponectin isoform X1 [Panthera tigris altaica]	283	330/282	85.498	M3WJN6	Adiponectin, C1Q and collagen domain containing OS=Felis catus OX=9685 GN=ADIPOQ PE=4 SV=2	283	330/282	84.29	GO:0009986;GO:0005581;GO:0005783;GO:0005615;GO:0005179;GO:0042803;GO:0033691;GO:0050873;GO:0035690;GO:0032869;GO:0070994;GO:0006635;GO:0010467;GO:0042593;GO:0006006;GO:0034383;GO:0045776;GO:0120163;GO:2000279;GO:0070373;GO:0045599;GO:0045721;GO:0030853;GO:0034115;GO:0043124;GO:0050728;GO:0090317;GO:0045715;GO:0010745;GO:0045650;GO:0043407;GO:2000590;GO:0050765;GO:2000584;GO:0031953;GO:1900121;GO:0050805;GO:0045892;GO:0032720;GO:0010804;GO:1904753;GO:1904706;GO:2000481;GO:0010875;GO:0120162;GO:0045923;GO:0046326;GO:0043123;GO:0032757;GO:2000478;GO:0071639;GO:0033034;GO:0010739;GO:2000534;GO:0072659;GO:0009617;GO:0009749;GO:0034612	brown fat cell differentiation [GO:0050873];cellular response to drug [GO:0035690];cellular response to insulin stimulus [GO:0032869];detection of oxidative stress [GO:0070994];fatty acid beta-oxidation [GO:0006635];gene expression [GO:0010467];glucose homeostasis [GO:0042593];glucose metabolic process [GO:0006006];low-density lipoprotein particle clearance [GO:0034383];negative regulation of blood pressure [GO:0045776];negative regulation of cold-induced thermogenesis [GO:0120163];negative regulation of DNA biosynthetic process [GO:2000279];negative regulation of ERK1 and ERK2 cascade [GO:0070373];negative regulation of fat cell differentiation [GO:0045599];negative regulation of gluconeogenesis [GO:0045721];negative regulation of granulocyte differentiation [GO:0030853];negative regulation of heterotypic cell-cell adhesion [GO:0034115];negative regulation of I-kappaB kinase/NF-kappaB signaling [GO:0043124];negative regulation of inflammatory response [GO:0050728];negative regulation of intracellular protein transport [GO:0090317];negative regulation of low-density lipoprotein particle receptor biosynthetic process [GO:0045715];negative regulation of macrophage derived foam cell differentiation [GO:0010745];negative regulation of macrophage differentiation [GO:0045650];negative regulation of MAP kinase activity [GO:0043407];negative regulation of metanephric mesenchymal cell migration [GO:2000590];negative regulation of phagocytosis [GO:0050765];negative regulation of platelet-derived growth factor receptor-alpha signaling pathway [GO:2000584];negative regulation of protein autophosphorylation [GO:0031953];negative regulation of receptor binding [GO:1900121];negative regulation of synaptic transmission [GO:0050805];negative regulation of transcription, DNA-templated [GO:0045892];negative regulation of tumor necrosis factor production [GO:0032720];negative regulation of tumor necrosis factor-mediated signaling pathway [GO:0010804];negative regulation of vascular associated smooth muscle cell migration [GO:1904753];negative regulation of vascular smooth muscle cell proliferation [GO:1904706];positive regulation of cAMP-dependent protein kinase activity [GO:2000481];positive regulation of cholesterol efflux [GO:0010875];positive regulation of cold-induced thermogenesis [GO:0120162];positive regulation of fatty acid metabolic process [GO:0045923];positive regulation of glucose import [GO:0046326];positive regulation of I-kappaB kinase/NF-kappaB signaling [GO:0043123];positive regulation of interleukin-8 production [GO:0032757];positive regulation of metanephric glomerular visceral epithelial cell development [GO:2000478];positive regulation of monocyte chemotactic protein-1 production [GO:0071639];positive regulation of myeloid cell apoptotic process [GO:0033034];positive regulation of protein kinase A signaling [GO:0010739];positive regulation of renal albumin absorption [GO:2000534];protein localization to plasma membrane [GO:0072659];response to bacterium [GO:0009617];response to glucose [GO:0009749];response to tumor necrosis factor [GO:0034612]	hormone activity [GO:0005179];protein homodimerization activity [GO:0042803];sialic acid binding [GO:0033691]	cell surface [GO:0009986];collagen trimer [GO:0005581];endoplasmic reticulum [GO:0005783];extracellular space [GO:0005615]	gnl|CDD|226393 COG3876, COG3876, Uncharacterized protein conserved in bacteria [Function unknown].	gnl|CDD|306816 pfam00386, C1q, C1q domain. C1q is a subunit of the C1 enzyme complex that activates the serum complement system.	gnl|CDD|143528 cd06970, NR_DBD_PNR, DNA-binding domain of the photoreceptor cell-specific nuclear receptor (PNR) is composed of two C4-type zinc fingers. DNA-binding domain of the photoreceptor cell-specific nuclear receptor (PNR) is composed of two C4-type zinc fingers. Each zinc finger contains a group of four Cys residues which co-ordinates a single zinc atom. PNR interacts with specific DNA sites upstream of the target gene and modulates the rate of transcriptional initiation. PNR is a member of the nuclear receptor superfamily of the ligand-activated transcription factors. PNR is expressed only in the outer layer of retinal photoreceptor cells. It may be involved in the signaling pathway regulating photoreceptor differentiation and/or maintenance. It most likely binds to DNA as a homodimer. Like other members of the nuclear receptor (NR) superfamily of ligand-activated transcription factors, PNR has a central well conserved DNA binding domain (DBD), a variable N-terminal domain, a flexible hinge and a C-terminal ligand binding domain (LBD).	N	NA	MC_CL_TPA: adiponectin D
C2	80072530	80078754	-	PantigMC19011-mRNA-1	407	Complete	XP_860499.2	407	406/406	100.000	eukaryotic initiation factor 4A-II [Canis lupus familiaris]	EIF4A2	Q14240	EIF4A2	HGNC:3284 eukaryotic translation initiation factor 4A2	DEAD-box helicases	NP_001008336.1	eukaryotic initiation factor 4A-II [Rattus norvegicus]	407	406/406	100.000	Q3SZ65	Eukaryotic initiation factor 4A-II OS=Bos taurus OX=9913 GN=EIF4A2 PE=2 SV=1	407	406/406	100.0	GO:0005524;GO:0003723;GO:0003724;GO:0003743;GO:0002183	cytoplasmic translational initiation [GO:0002183]	ATP binding [GO:0005524];RNA binding [GO:0003723];RNA helicase activity [GO:0003724];translation initiation factor activity [GO:0003743]		gnl|CDD|223587 COG0513, SrmB, Superfamily II DNA and RNA helicases [DNA replication, recombination, and repair / Transcription / Translation, ribosomal structure and biogenesis].	gnl|CDD|306725 pfam00270, DEAD, DEAD/DEAH box helicase. Members of this family include the DEAD and DEAH box helicases. Helicases are involved in unwinding nucleic acids. The DEAD box helicases are involved in various aspects of RNA metabolism, including nuclear transcription, pre mRNA splicing, ribosome biogenesis, nucleocytoplasmic transport, translation, RNA decay and organellar gene expression.	gnl|CDD|238167 cd00268, DEADc, DEAD-box helicases. A diverse family of proteins involved in ATP-dependent RNA unwinding, needed in a variety of cellular processes including splicing, ribosome biogenesis and RNA degradation. The name derives from the sequence of the Walker B motif (motif II). This domain contains the ATP- binding region.	N	DEAD-box helicases	MC_HS_9606_EIF4A2
C2	80673357	80721553	+	PantigMC19012-mRNA-1	360	Complete	XP_022269833.1	510	354/432	73.672	ETS translocation variant 5 [Canis lupus familiaris]	NA	NA	NA	NA	NA	XP_003991873.1	ETS translocation variant 5 [Felis catus]	510	354/432	74.885	A0A452TDQ8	ETS variant 5 OS=Ursus maritimus OX=29073 GN=ETV5 PE=3 SV=1	432	354/354	84.8	GO:0005634;GO:0003700;GO:0043565		DNA-binding transcription factor activity [GO:0003700];sequence-specific DNA binding [GO:0043565]	nucleus [GO:0005634]	gnl|CDD|224979 COG2068, COG2068, Uncharacterized MobA-related protein [General function prediction only].	gnl|CDD|309665 pfam04621, ETS_PEA3_N, PEA3 subfamily ETS-domain transcription factor N terminal domain. The N terminus of the PEA3 transcription factors is implicated in transactivation and in inhibition of DNA binding. Transactivation is potentiated by activation of the Ras/MAP kinase and protein kinase A signalling cascades. The N terminal region contains conserved MAP kinase phosphorylation sites.	gnl|CDD|133408 cd04781, HTH_MerR-like_sg6, Helix-Turn-Helix DNA binding domain of putative transcription regulators from the MerR superfamily. Putative helix-turn-helix (HTH) MerR-like transcription regulators (subgroup 6) with at least two conserved cysteines present in the C-terminal portion of the protein. Based on sequence similarity, these proteins are predicted to function as transcription regulators that mediate responses to stress in eubacteria. They belong to the MerR superfamily of transcription regulators that promote transcription of various stress regulons by reconfiguring the operator sequence located between the -35 and -10 promoter elements. A typical MerR regulator is comprised of two distinct domains that harbor the regulatory (effector-binding) site and the active (DNA-binding) site. Their N-terminal domains are homologous and contain a DNA-binding winged HTH motif, while the C-terminal domains are often dissimilar and bind specific coactivator molecules such as metal ions, drugs, and organic substrates.	N	NA	MC_CL_ETS translocation variant 5
C2	80791944	80811402	+	PantigMC19013-mRNA-1	275	Complete	XP_022269785.1	188	77/77	96.154	transformer-2 protein homolog beta isoform X3 [Canis lupus familiaris]	NA	NA	NA	NA	NA	OXB65277.1	hypothetical protein ASZ78_001584 [Callipepla squamata]	203	152/190	54.974	A0A452F696	RRM domain-containing protein OS=Capra hircus OX=9925 PE=4 SV=1	282	224/265	64.045	GO:0003723		RNA binding [GO:0003723]		gnl|CDD|223796 COG0724, COG0724, RNA-binding proteins (RRM domain) [General function prediction only].	gnl|CDD|278504 pfam00076, RRM_1, RNA recognition motif. (a.k.a. RRM, RBD, or RNP domain). The RRM motif is probably diagnostic of an RNA binding protein. RRMs are found in a variety of RNA binding proteins, including various hnRNP proteins, proteins implicated in regulation of alternative splicing, and protein components of snRNPs. The motif also appears in a few single stranded DNA binding proteins. The RRM structure consists of four strands and two helices arranged in an alpha/beta sandwich, with a third helix present during RNA binding in some cases The C-terminal beta strand (4th strand) and final helix are hard to align and have been omitted in the SEED alignment The LA proteins have an N terminal rrm which is included in the seed. There is a second region towards the C terminus that has some features characteristic of a rrm but does not appear to have the important structural core of a rrm. The LA proteins are one of the main autoantigens in Systemic lupus erythematosus (SLE), an autoimmune disease.	gnl|CDD|241085 cd12641, RRM_TRA2B, RNA recognition motif in Transformer-2 protein homolog beta (TRA-2 beta) and similar proteins. This subgroup corresponds to the RRM of TRA2-beta or TRA-2-beta, also termed splicing factor, arginine/serine-rich 10 (SFRS10), or transformer-2 protein homolog B, a mammalian homolog of Drosophila transformer-2 (Tra2). TRA2-beta is a serine/arginine-rich (SR) protein that controls the pre-mRNA alternative splicing of the calcitonin/calcitonin gene-related peptide (CGRP), the survival motor neuron 1 (SMN1) protein and the tau protein. It contains a well conserved RNA recognition motif (RRM), also termed RBD (RNA binding domain) or RNP (ribonucleoprotein domain), flanked by the N- and C-terminal arginine/serine (RS)-rich regions. TRA2-beta specifically binds to two types of RNA sequences, the CAA and (GAA)2 sequences, through the RRMs in different RNA binding modes. .	N	NA	MC_CH_RRM domain-containing protein
C2	80791944	80811402	+	PantigMC19013-mRNA-2	273	Complete	XP_022269785.1	188	77/77	96.154	transformer-2 protein homolog beta isoform X3 [Canis lupus familiaris]	NA	NA	NA	NA	NA	OXB65277.1	hypothetical protein ASZ78_001584 [Callipepla squamata]	203	149/187	53.723	A0A452F696	RRM domain-containing protein OS=Capra hircus OX=9925 PE=4 SV=1	282	219/260	64.885	GO:0003723		RNA binding [GO:0003723]		gnl|CDD|223796 COG0724, COG0724, RNA-binding proteins (RRM domain) [General function prediction only].	gnl|CDD|278504 pfam00076, RRM_1, RNA recognition motif. (a.k.a. RRM, RBD, or RNP domain). The RRM motif is probably diagnostic of an RNA binding protein. RRMs are found in a variety of RNA binding proteins, including various hnRNP proteins, proteins implicated in regulation of alternative splicing, and protein components of snRNPs. The motif also appears in a few single stranded DNA binding proteins. The RRM structure consists of four strands and two helices arranged in an alpha/beta sandwich, with a third helix present during RNA binding in some cases The C-terminal beta strand (4th strand) and final helix are hard to align and have been omitted in the SEED alignment The LA proteins have an N terminal rrm which is included in the seed. There is a second region towards the C terminus that has some features characteristic of a rrm but does not appear to have the important structural core of a rrm. The LA proteins are one of the main autoantigens in Systemic lupus erythematosus (SLE), an autoimmune disease.	gnl|CDD|241085 cd12641, RRM_TRA2B, RNA recognition motif in Transformer-2 protein homolog beta (TRA-2 beta) and similar proteins. This subgroup corresponds to the RRM of TRA2-beta or TRA-2-beta, also termed splicing factor, arginine/serine-rich 10 (SFRS10), or transformer-2 protein homolog B, a mammalian homolog of Drosophila transformer-2 (Tra2). TRA2-beta is a serine/arginine-rich (SR) protein that controls the pre-mRNA alternative splicing of the calcitonin/calcitonin gene-related peptide (CGRP), the survival motor neuron 1 (SMN1) protein and the tau protein. It contains a well conserved RNA recognition motif (RRM), also termed RBD (RNA binding domain) or RNP (ribonucleoprotein domain), flanked by the N- and C-terminal arginine/serine (RS)-rich regions. TRA2-beta specifically binds to two types of RNA sequences, the CAA and (GAA)2 sequences, through the RRMs in different RNA binding modes. .	N	NA	MC_CH_RRM domain-containing protein
C2	80248424	80267492	+	PantigMC19014-mRNA-1	602	Incomplete	NA	NA	NA	NA	NA	NA	NA	NA	NA	NA	XP_019318975.1	PREDICTED: TBCC domain-containing protein 1 isoform X1 [Panthera pardus]	594	561/561	99.466	A0A485N398	Tbcc domain-containing protein OS=Lynx pardinus OX=191816 GN=LYPA_23C008686 PE=4 SV=1	608	587/587	99.49	GO:0000902	cell morphogenesis [GO:0000902]			gnl|CDD|225437 COG2882, FliJ, Flagellar biosynthesis chaperone [Cell motility and secretion / Intracellular trafficking and secretion / Posttranslational modification, protein turnover, chaperones].	gnl|CDD|311787 pfam07986, TBCC, Tubulin binding cofactor C. Members of this family are involved in the folding pathway of tubulins and form a beta helix structure.	gnl|CDD|240106 cd04758, Commd10, COMM_Domain containing protein 10. The COMM Domain is found at the C-terminus of a variety of proteins; presumably all COMM_Domain containing proteins are located in the nucleus and the COMM domain plays a role in protein-protein interactions. Several family members have been shown to bind and inhibit NF-kappaB.	N	NA	MC_PP_9691_TBCCD1
C2	80268713	80274665	+	PantigMC19015-mRNA-1	215	Complete	A2IBY7.1	178	177/177	97.753	CRYGS_CANLF RecName: Full=Gamma-crystallin S; AltName: Full=Beta-crystallin S; AltName: Full=Gamma-S-crystallin	NA	NA	NA	NA	NA	XP_007083658.2	PREDICTED: beta-crystallin S [Panthera tigris altaica]	215	214/214	100.000	A0A3Q7U6X7	gamma-crystallin S OS=Vulpes vulpes OX=9627 GN=CRYGS PE=3 SV=1	202	199/199	95.5	GO:0005212;GO:0002088;GO:0002009	lens development in camera-type eye [GO:0002088];morphogenesis of an epithelium [GO:0002009]	structural constituent of eye lens [GO:0005212]		gnl|CDD|226880 COG4474, COG4474, Uncharacterized protein conserved in bacteria [Function unknown].	gnl|CDD|306528 pfam00030, Crystall, Beta/Gamma crystallin. The alignment comprises two Greek key motifs since the similarity between them is very low.	gnl|CDD|153098 cd00904, Ferritin, Ferritin iron storage proteins. Ferritins are the primary iron storage proteins of most living organisms and members of a broad superfamily of ferritin-like diiron-carboxylate proteins. The iron-free (apoferritin) ferritin molecule is a protein shell composed of 24 protein chains arranged in 432 symmetry. Iron storage involves the uptake of iron (II) at the protein shell, its oxidation by molecular oxygen at the dinuclear ferroxidase centers, and the movement of iron (III) into the cavity for deposition as ferrihydrite; the protein shell can hold up to 4500 iron atoms. In vertebrates, two types of chains (subunits) have been characterized, H or M (fast) and L (slow), which differ in rates of iron uptake and mineralization. Bacterial non-heme ferritins are composed only of H chains. Fe(II) oxidation in the H/M subunits take place initially at the ferroxidase center, a carboxylate-bridged diiron center, located within the subunit four-helix bundle. In a complementary role, negatively charged residues on the protein shell inner surface of the L subunits promote ferrihydrite nucleation. Most plant ferritins combine both oxidase and nucleation functions in one chain: they have four interior glutamate residues as well as seven ferroxidase center residues.	N	NA	MC__RecName: Full=Gamma-crystallin S; AltName: Full=Beta-crystallin S; AltName: Full=Gamma-S-crystallin
C2	80223046	80245679	-	PantigMC19016-mRNA-1	358	Complete	P81999.2	358	357/357	99.162	DJB11_CANLF RecName: Full=DnaJ homolog subfamily B member 11; AltName: Full=ER-associated DNAJ; AltName: Full=ER-associated Hsp40 co-chaperone; AltName: Full=Endoplasmic reticulum DNA J domain-containing protein 3; Short=ER-resident protein ERdj3; Short=ERdj3; Short=ERj3p; Flags: Precursor	NA	NA	NA	NA	NA	XP_003991867.1	dnaJ homolog subfamily B member 11 [Felis catus]	358	357/357	100.000	M3WG96	J domain-containing protein OS=Felis catus OX=9685 GN=DNAJB11 PE=4 SV=2	358	357/357	100.0	GO:0005737;GO:0005615;GO:0005634;GO:0005102;GO:0051082;GO:0016556;GO:0050768;GO:0006457	mRNA modification [GO:0016556];negative regulation of neurogenesis [GO:0050768];protein folding [GO:0006457]	signaling receptor binding [GO:0005102];unfolded protein binding [GO:0051082]	cytoplasm [GO:0005737];extracellular space [GO:0005615];nucleus [GO:0005634]	gnl|CDD|223560 COG0484, DnaJ, DnaJ-class molecular chaperone with C-terminal Zn finger domain [Posttranslational modification, protein turnover, chaperones].	gnl|CDD|306689 pfam00226, DnaJ, DnaJ domain. DnaJ domains (J-domains) are associated with hsp70 heat-shock system and it is thought that this domain mediates the interaction. DnaJ-domain is therefore part of a chaperone (protein folding) system. The T-antigens, although not in Prosite are confirmed as DnaJ containing domains from literature.	gnl|CDD|199909 cd10747, DnaJ_C, C-terminal substrate binding domain of DnaJ and HSP40. The C-terminal region of the DnaJ/Hsp40 protein mediates oligomerization and binding to denatured polypeptide substrate. DnaJ/Hsp40 is a widely conserved heat-shock protein. It prevents the aggregation of unfolded substrate and forms a ternary complex with both substrate and DnaK/Hsp70; the N-terminal J-domain of DnaJ/Hsp40 stimulates the ATPase activity of DnaK/Hsp70.	Y	NA	MC__RecName: Full=DnaJ homolog subfamily B member 11; AltName: Full=ER-associated DNAJ; AltName: Full=ER-associated Hsp40 co-chaperone; AltName: Full=Endoplasmic reticulum DNA J domain-containing protein 3; Short=ER-resident protein ERdj3; Short=ERdj3; Short=ERj3p; Flags: Precursor
C2	80200054	80207265	-	PantigMC19017-mRNA-1	369	Complete	XP_005639865.1	365	368/364	80.429	alpha-2-HS-glycoprotein [Canis lupus familiaris]	AHSG	P02765	AHSG	HGNC:349 alpha 2-HS glycoprotein	Cystatins, type 4	XP_007083656.1	PREDICTED: alpha-2-HS-glycoprotein [Panthera tigris altaica]	361	368/360	97.561	A0A485N7M1	Low quality protein OS=Lynx pardinus OX=191816 GN=LYPA_23C008663 PE=4 SV=1	361	368/360	89.973	GO:0004869		cysteine-type endopeptidase inhibitor activity [GO:0004869]		gnl|CDD|225898 COG3363, COG3363, Archaeal IMP cyclohydrolase [Nucleotide transport and metabolism].	gnl|CDD|278460 pfam00031, Cystatin, Cystatin domain. Very diverse family. Attempts to define separate sub-families failed. Typically, either the N-terminal or C-terminal end is very divergent. But splitting into two domains would make very short families. pfam00666 is related to this family but members have not been included.	gnl|CDD|238002 cd00042, CY, Cystatin-like domain; Cystatins are a family of cysteine protease inhibitors that occur mainly as single domain proteins. However some extracellular proteins such as kininogen, His-rich glycoprotein and fetuin also contain these domains.	Y	Cystatins, type 4	MC_HS_9606_AHSG
C2	80160120	80171524	-	PantigMC19018-mRNA-1	376	Complete	XP_535835.2	385	375/384	77.979	fetuin-B [Canis lupus familiaris]	FETUB	Q9UGM5	FETUB	HGNC:3658 fetuin B	Cystatins, type 4	XP_015393601.1	PREDICTED: fetuin-B [Panthera tigris altaica]	385	375/384	97.662	A0A485N5V8	Fetuin-b OS=Lynx pardinus OX=191816 GN=LYPA_23C008683 PE=4 SV=1	385	375/384	95.844	GO:0005615;GO:0004869		cysteine-type endopeptidase inhibitor activity [GO:0004869]	extracellular space [GO:0005615]	gnl|CDD|225214 COG2335, COG2335, Secreted and surface protein containing fasciclin-like repeats [Cell envelope biogenesis, outer membrane].	gnl|CDD|278460 pfam00031, Cystatin, Cystatin domain. Very diverse family. Attempts to define separate sub-families failed. Typically, either the N-terminal or C-terminal end is very divergent. But splitting into two domains would make very short families. pfam00666 is related to this family but members have not been included.	gnl|CDD|238002 cd00042, CY, Cystatin-like domain; Cystatins are a family of cysteine protease inhibitors that occur mainly as single domain proteins. However some extracellular proteins such as kininogen, His-rich glycoprotein and fetuin also contain these domains.	Y	Cystatins, type 4	MC_HS_9606_FETUB
C2	80147003	80156716	-	PantigMC19019-mRNA-1	503	Incomplete	XP_005639866.1	550	493/536	55.680	histidine-rich glycoprotein isoform X1 [Canis lupus familiaris]	NA	NA	NA	NA	NA	XP_019318991.1	PREDICTED: histidine-rich glycoprotein isoform X3 [Panthera pardus]	560	502/529	85.929	A0A485N7H3	Histidine-rich glycoprotein OS=Lynx pardinus OX=191816 GN=LYPA_23C008671 PE=4 SV=1	522	502/519	82.109	GO:0004869		cysteine-type endopeptidase inhibitor activity [GO:0004869]		gnl|CDD|225248 COG2373, COG2373, Large extracellular alpha-helical protein [General function prediction only].	gnl|CDD|278460 pfam00031, Cystatin, Cystatin domain. Very diverse family. Attempts to define separate sub-families failed. Typically, either the N-terminal or C-terminal end is very divergent. But splitting into two domains would make very short families. pfam00666 is related to this family but members have not been included.	gnl|CDD|238002 cd00042, CY, Cystatin-like domain; Cystatins are a family of cysteine protease inhibitors that occur mainly as single domain proteins. However some extracellular proteins such as kininogen, His-rich glycoprotein and fetuin also contain these domains.	Y	NA	MC_PP_9691_HRG
C2	80114447	80144237	-	PantigMC19020-mRNA-1	450	Incomplete	XP_535836.1	429	424/424	83.059	kininogen-1 isoform X2 [Canis lupus familiaris]	NA	NA	NA	NA	NA	XP_007083654.1	PREDICTED: kininogen-1 isoform X2 [Panthera tigris altaica]	427	425/425	100.000	A0A485N3A6	Kininogen-1 isoform 2 OS=Lynx pardinus OX=191816 GN=LYPA_23C008676 PE=4 SV=1	427	425/425	99.061	GO:0004869		cysteine-type endopeptidase inhibitor activity [GO:0004869]		gnl|CDD|227934 COG5647, COG5647, Cullin, a subunit of E3 ubiquitin ligase [Posttranslational modification, protein turnover, chaperones].	gnl|CDD|278460 pfam00031, Cystatin, Cystatin domain. Very diverse family. Attempts to define separate sub-families failed. Typically, either the N-terminal or C-terminal end is very divergent. But splitting into two domains would make very short families. pfam00666 is related to this family but members have not been included.	gnl|CDD|238002 cd00042, CY, Cystatin-like domain; Cystatins are a family of cysteine protease inhibitors that occur mainly as single domain proteins. However some extracellular proteins such as kininogen, His-rich glycoprotein and fetuin also contain these domains.	Y	NA	MC_CL_kininogen-1 isoform X2
C2	80114447	80144237	-	PantigMC19020-mRNA-2	424	Incomplete	XP_535836.1	429	398/424	78.824	kininogen-1 isoform X2 [Canis lupus familiaris]	NA	NA	NA	NA	NA	XP_015393599.1	PREDICTED: kininogen-1 isoform X3 [Panthera tigris altaica]	401	399/399	100.000	A0A485N5Y0	Kininogen-1 isoform 2 OS=Lynx pardinus OX=191816 GN=LYPA_23C008676 PE=4 SV=1	401	399/399	99.0	GO:0004869		cysteine-type endopeptidase inhibitor activity [GO:0004869]		gnl|CDD|227934 COG5647, COG5647, Cullin, a subunit of E3 ubiquitin ligase [Posttranslational modification, protein turnover, chaperones].	gnl|CDD|278460 pfam00031, Cystatin, Cystatin domain. Very diverse family. Attempts to define separate sub-families failed. Typically, either the N-terminal or C-terminal end is very divergent. But splitting into two domains would make very short families. pfam00666 is related to this family but members have not been included.	gnl|CDD|238002 cd00042, CY, Cystatin-like domain; Cystatins are a family of cysteine protease inhibitors that occur mainly as single domain proteins. However some extracellular proteins such as kininogen, His-rich glycoprotein and fetuin also contain these domains.	Y	NA	MC_CL_kininogen-1 isoform X2
C2	77420986	77430160	-	PantigMC19021-mRNA-1	279	Incomplete	XP_861340.3	487	267/278	93.190	tumor protein 63 isoform X6 [Canis lupus familiaris]	NA	NA	NA	NA	NA	XP_011855275.1	PREDICTED: tumor protein 63 [Mandrillus leucophaeus]	525	248/248	99.197	A0A5N4EIK7	Tumor protein 63 (Fragment) OS=Camelus dromedarius OX=9838 GN=Cadr_000000582 PE=4 SV=1	279	277/277	97.48200000000001	GO:0005737;GO:0005634;GO:0003700;GO:0046872;GO:0044212;GO:0006915;GO:0007049;GO:0032502;GO:0051262	apoptotic process [GO:0006915];cell cycle [GO:0007049];developmental process [GO:0032502];protein tetramerization [GO:0051262]	DNA-binding transcription factor activity [GO:0003700];metal ion binding [GO:0046872];transcription regulatory region DNA binding [GO:0044212]	cytoplasm [GO:0005737];nucleus [GO:0005634]	gnl|CDD|224127 COG1206, Gid, NAD(FAD)-utilizing enzyme possibly involved in translation [Translation, ribosomal structure and biogenesis].	gnl|CDD|307150 pfam00870, P53, P53 DNA-binding domain. This family contains one anomalous member, viz: Zea mays (Q6JAD8). This sequence is identical to human P53 and would appear to be a a human contaminant within the Zea mays sampling effort.	gnl|CDD|176262 cd08367, P53, P53 DNA-binding domain. P53 is a tumor suppressor gene product; mutations in p53 or lack of expression are found associated with a large fraction of all human cancers. P53 is activated by DNA damage and acts as a regulator of gene expression that ultimatively blocks progression through the cell cycle. P53 binds to DNA as a tetrameric transcription factor. In its inactive form, p53 is bound to the ring finger protein Mdm2, which promotes its ubiquitinylation and subsequent proteosomal degradation. Phosphorylation of p53 disrupts the Mdm2-p53 complex, while the stable and active p53 binds to regulatory regions of its target genes, such as the cyclin-kinase inhibitor p21, which complexes and inactivates cdk2 and other cyclin complexes.	N	NA	MC_CD_Tumor protein 63 (Fragment)
C2	80465856	80541755	+	PantigMC19022-mRNA-1	571	Complete	XP_022270036.1	772	558/579	88.475	diacylglycerol kinase gamma isoform X2 [Canis lupus familiaris]	NA	NA	NA	NA	NA	XP_007083663.1	PREDICTED: diacylglycerol kinase gamma isoform X1 [Panthera tigris altaica]	790	558/579	90.339	A0A485N7G2	Diacylglycerol kinase OS=Lynx pardinus OX=191816 GN=LYPA_23C008681 PE=3 SV=1	790	558/579	90.169	GO:0005524;GO:0005509;GO:0004143;GO:0003951;GO:0035556;GO:0007205	intracellular signal transduction [GO:0035556];protein kinase C-activating G protein-coupled receptor signaling pathway [GO:0007205]	ATP binding [GO:0005524];calcium ion binding [GO:0005509];diacylglycerol kinase activity [GO:0004143];NAD+ kinase activity [GO:0003951]		gnl|CDD|224513 COG1597, LCB5, Sphingosine kinase and enzymes related to eukaryotic diacylglycerol kinase [Lipid metabolism / General function prediction only].	gnl|CDD|316983 pfam14513, DAG_kinase_N, Diacylglycerol kinase N-terminus. This domain is found at the N-terminus of diacylglycerol kinases.	gnl|CDD|237996 cd00029, C1, Protein kinase C conserved region 1 (C1) . Cysteine-rich zinc binding domain. Some members of this domain family bind phorbol esters and diacylglycerol, some are reported to bind RasGTP. May occur in tandem arrangement. Diacylglycerol (DAG) is a second messenger, released by activation of Phospholipase D. Phorbol Esters (PE) can act as analogues of DAG and mimic its downstream effects in, for example, tumor promotion. Protein Kinases C are activated by DAG/PE, this activation is mediated by their N-terminal conserved region (C1). DAG/PE binding may be phospholipid dependent. C1 domains may also mediate DAG/PE signals in chimaerins (a family of Rac GTPase activating proteins), RasGRPs (exchange factors for Ras/Rap1), and Munc13 isoforms (scaffolding proteins involved in exocytosis).	N	NA	MC_CL_diacylglycerol kinase gamma isoform X2
C2	81195091	81238421	-	PantigMC19023-mRNA-1	966	Complete	XP_022269892.1	966	965/965	94.617	mitogen-activated protein kinase kinase kinase 13 [Canis lupus familiaris]	NA	NA	NA	NA	NA	XP_019318944.1	PREDICTED: mitogen-activated protein kinase kinase kinase 13 [Panthera pardus]	966	965/965	99.896	M3XGD4	Mitogen-activated protein kinase kinase kinase 13 OS=Felis catus OX=9685 GN=MAP3K13 PE=3 SV=3	966	965/965	99.586	GO:0005524;GO:0004709;GO:0046872;GO:0042803;GO:0007254;GO:0051092;GO:0046777	JNK cascade [GO:0007254];positive regulation of NF-kappaB transcription factor activity [GO:0051092];protein autophosphorylation [GO:0046777]	ATP binding [GO:0005524];MAP kinase kinase kinase activity [GO:0004709];metal ion binding [GO:0046872];protein homodimerization activity [GO:0042803]		gnl|CDD|223589 COG0515, SPS1, Serine/threonine protein kinase [General function prediction only / Signal transduction mechanisms / Transcription / DNA replication, recombination, and repair].	gnl|CDD|306557 pfam00069, Pkinase, Protein kinase domain.	gnl|CDD|270961 cd14059, STKc_MAP3K12_13, Catalytic domain of the Serine/Threonine Kinases, Mitogen-Activated Protein Kinase Kinase Kinases 12 and 13. STKs catalyze the transfer of the gamma-phosphoryl group from ATP to serine/threonine residues on protein substrates. MAP3K12 is also called MAPK upstream kinase (MUK), dual leucine zipper-bearing kinase (DLK) or leucine-zipper protein kinase (ZPK). It is involved in the c-Jun N-terminal kinase (JNK) pathway that directly regulates axonal regulation through the phosphorylation of microtubule-associated protein 1B (MAP1B). It also regulates the differentiation of many cell types including adipocytes and may play a role in adipogenesis. MAP3K13, also called leucine zipper-bearing kinase (LZK), directly phosphorylates and activates MKK7, which in turn activates the JNK pathway. It also activates NF-kB through IKK activation and this activity is enhanced by antioxidant protein-1 (AOP-1). MAP3Ks (MKKKs or MAPKKKs) phosphorylate and activate MAP2Ks (MAPKKs or MKKs), which in turn phosphorylate and activate MAPKs during signaling cascades that are important in mediating cellular responses to extracellular signals. The MAP3K12/13 subfamily is part of a larger superfamily that includes the catalytic domains of other STKs, protein tyrosine kinases, RIO kinases, aminoglycoside phosphotransferase, choline kinase, and phosphoinositide 3-kinase.	N	NA	MC_CL_mitogen-activated protein kinase kinase kinase 13
C2	80919255	81063885	+	PantigMC19024-mRNA-1	539	Complete	XP_013965924.1	545	404/407	89.216	insulin-like growth factor 2 mRNA-binding protein 2 isoform X1 [Canis lupus familiaris]	NA	NA	NA	NA	NA	XP_019651327.1	PREDICTED: insulin-like growth factor 2 mRNA-binding protein 2 isoform X4 [Ailuropoda melanoleuca]	530	392/395	91.667	A0A485MK58	Insulin-like growth factor 2 OS=Lynx pardinus OX=191816 GN=LYPA_23C018809 PE=4 SV=1	531	402/405	89.90100000000001	GO:0003729		mRNA binding [GO:0003729]		gnl|CDD|223796 COG0724, COG0724, RNA-binding proteins (RRM domain) [General function prediction only].	gnl|CDD|306517 pfam00013, KH_1, KH domain. KH motifs bind RNA in vitro. Autoantibodies to Nova, a KH domain protein, cause paraneoplastic opsoclonus ataxia.	gnl|CDD|241073 cd12629, RRM2_IGF2BP2, RNA recognition motif 2 in vertebrate insulin-like growth factor 2 mRNA-binding protein 2 (IGF2BP2). This subgroup corresponds to the RRM2 of IGF2BP2 (IGF2 mRNA-binding protein 2 or IMP-2), also termed hepatocellular carcinoma autoantigen p62, or VICKZ family member 2, a ubiquitously expressed RNA-binding protein involved in the stimulation of insulin action. It is predominantly nuclear. SNPs in IGF2BP2 gene are implicated in susceptibility to type 2 diabetes. IGF2BP2 plays an important role in cellular motility; it regulates the expression of PINCH-2, an important mediator of cell adhesion and motility, and MURF-3, a microtubule-stabilizing protein, through direct binding to their mRNAs. IGF2BP2 may be involved in the regulation of mRNA stability through the interaction with the AU-rich element-binding factor AUF1. In addition, IGF2BP2 binds initially to nascent beta-actin transcripts and facilitates the subsequent binding of the shuttling IGF2BP1. IGF2BP2 contains four hnRNP K-homology (KH) domains, two RNA recognition motifs (RRMs), also termed RBDs (RNA binding domains) or RNPs (ribonucleoprotein domains), and a RGG RNA-binding domain. .	N	NA	MC_CL_insulin-like growth factor 2 mRNA-binding protein 2 isoform X1
C2	81900553	81901506	+	PantigMC19025-mRNA-1	317	Complete	XP_545233.2	320	289/290	86.986	melanoma-associated antigen F1 [Canis lupus familiaris]	MAGEF1	Q9HAY2	MAGEF1	HGNC:29639 MAGE family member F1	MAGE family	XP_019318933.1	PREDICTED: melanoma-associated antigen F1 [Panthera pardus]	317	316/316	100.000	A0A5F5XZF5	MAGE family member F1 OS=Felis catus OX=9685 GN=MAGEF1 PE=4 SV=1	316	316/315	99.054					gnl|CDD|225305 COG2503, COG2503, Predicted secreted acid phosphatase [General function prediction only].	gnl|CDD|307557 pfam01454, MAGE, MAGE family. The MAGE (melanoma antigen-encoding gene) family are expressed in a wide variety of tumors but not in normal cells, with the exception of the male germ cells, placenta, and, possibly, cells of the developing embryo. The cellular function of this family is unknown. This family also contains the yeast protein, Nse3. The Nse3 protein is part of the Smc5-6 complex. Nse3 has been demonstrated to be important for meiosis.	gnl|CDD|270282 cd13564, PBP2_ThiY_THI5_like, Substrate binding domain of ABC-type transporter for thiamin biosynthetic pathway intermediates and similar proteins; the type 2 periplasmic binding protein fold. ThiY is the periplasmic N-formyl-4-amino-5-(aminomethyl)-2-methylpyrimidine (FAMP) binding component of the ABC transport system (ThiXYZ). FAMP is imported into cell by the transporter, where it is then incorporated into the thiamin biosynthetic pathway. The closest structural homologs of ThiY are THI5, which is responsible for the synthesis of 4-amino-5-(hydroxymethyl)-2-methylpyrimidine phosphate (HMP-P) in the thiamin biosynthetic pathway of eukaryotes, and periplasmic binding proteins involved in alkanesulfonate/nitrate and bicarbonate transport. After binding the ligand, they interact with a cognate membrane transport complex comprised of two integral membrane domains and two cytoplasmically located ATPase domains. This interaction triggers the ligand translocation across the cytoplasmic membrane energized by ATP hydrolysis. The ThiY/THI5 proteins belong to the PBP2 superfamily of periplasmic binding proteins that differ in size and ligand specificity, but have similar tertiary structures consisting of two globular subdomains connected by a flexible hinge. They have been shown to bind their ligand in the cleft between these domains in a manner resembling a Venus flytrap.	N	MAGE family	MC_HS_9606_MAGEF1
C2	81180000	81188918	+	PantigMC19026-mRNA-1	264	Complete	XP_545235.2	264	263/263	95.455	transmembrane protein 41A [Canis lupus familiaris]	TMEM41A	Q96HV5	TMEM41A	HGNC:30544 transmembrane protein 41A	NA	XP_019318957.1	PREDICTED: transmembrane protein 41A isoform X1 [Panthera pardus]	264	263/263	99.621	A0A485MKQ3	Transmembrane protein 41a-like OS=Lynx pardinus OX=191816 GN=LYPA_23C018810 PE=4 SV=1	264	263/263	99.62100000000001	GO:0016021			integral component of membrane [GO:0016021]	gnl|CDD|223475 COG0398, COG0398, Uncharacterized conserved protein [Function unknown].	gnl|CDD|312736 pfam09335, SNARE_assoc, SNARE associated Golgi protein. This is a family of SNARE associated Golgi proteins. The yeast member of this family localizes with the t-SNARE Tlg2.	gnl|CDD|133150 cd05483, retropepsin_like_bacteria, Bacterial aspartate proteases, retropepsin-like protease family. This family of bacteria aspartate proteases is a subfamily of retropepsin-like protease family, which includes enzymes from retrovirus and retrotransposons. While fungal and mammalian pepsin-like aspartate proteases are bilobal proteins with structurally related N- and C-termini, this family of bacteria aspartate proteases is half as long as their fungal and mammalian counterparts. The monomers are structurally related to one lobe of the pepsin molecule and function as homodimers. The active site aspartate occurs within a motif (Asp-Thr/Ser-Gly), as it does in pepsin. In aspartate peptidases, Asp residues are ligands of an activated water molecule in all examples where catalytic residues have been identified. This group of aspartate proteases is classified by MEROPS as the peptidase family A2 (retropepsin family, clan AA), subfamily A2A.	Y	NA	MC_HS_9606_TMEM41A
C2	81118040	81171609	+	PantigMC19027-mRNA-1	522	Complete	XP_003640181.2	451	436/436	85.973	lipase member H isoform X1 [Canis lupus familiaris]	LIPH	Q8WWY8	LIPH	HGNC:18483 lipase H	Lipases	XP_014919863.1	PREDICTED: lipase member H [Acinonyx jubatus]	546	521/545	82.777	A0A337S3D4	Lipase H OS=Felis catus OX=9685 GN=LIPH PE=3 SV=1	451	436/436	92.76	GO:0005615;GO:0005886;GO:0052689;GO:0008201;GO:0046872;GO:0004620;GO:0016042	lipid catabolic process [GO:0016042]	carboxylic ester hydrolase activity [GO:0052689];heparin binding [GO:0008201];metal ion binding [GO:0046872];phospholipase activity [GO:0004620]	extracellular space [GO:0005615];plasma membrane [GO:0005886]	gnl|CDD|223669 COG0596, MhpC, Predicted hydrolases or acyltransferases (alpha/beta hydrolase superfamily) [General function prediction only].	gnl|CDD|278576 pfam00151, Lipase, Lipase.	gnl|CDD|238363 cd00707, Pancreat_lipase_like, Pancreatic lipase-like enzymes. Lipases are esterases that can hydrolyze long-chain acyl-triglycerides into di- and monoglycerides, glycerol, and free fatty acids at a water/lipid interface. A typical feature of lipases is "interfacial activation," the process of becoming active at the lipid/water interface, although several examples of lipases have been identified that do not undergo interfacial activation . The active site of a lipase contains a catalytic triad consisting of Ser - His - Asp/Glu, but unlike most serine proteases, the active site is buried inside the structure. A "lid" or "flap" covers the active site, making it inaccessible to solvent and substrates. The lid opens during the process of interfacial activation, allowing the lipid substrate access to the active site.	N	Lipases	MC_HS_9606_LIPH
C2	81060515	81118020	-	PantigMC19028-mRNA-1	650	Complete	XP_022269986.1	590	560/589	92.881	sentrin-specific protease 2 isoform X1 [Canis lupus familiaris]	NA	NA	NA	NA	NA	XP_014701621.1	PREDICTED: sentrin-specific protease 2 isoform X1 [Equus asinus]	663	634/662	90.498	A0A337SJP3	SUMO specific peptidase 2 OS=Felis catus OX=9685 GN=SENP2 PE=4 SV=2	679	649/678	95.434	GO:0005829;GO:0016021;GO:0005643;GO:0016605;GO:0070139;GO:0070140;GO:0045444;GO:0007507;GO:0060711;GO:0035562;GO:0031397;GO:0031398;GO:0045944;GO:0031648;GO:0016926;GO:0032875;GO:2000045;GO:0060712;GO:0060707	fat cell differentiation [GO:0045444];heart development [GO:0007507];labyrinthine layer development [GO:0060711];negative regulation of chromatin binding [GO:0035562];negative regulation of protein ubiquitination [GO:0031397];positive regulation of protein ubiquitination [GO:0031398];positive regulation of transcription by RNA polymerase II [GO:0045944];protein destabilization [GO:0031648];protein desumoylation [GO:0016926];regulation of DNA endoreduplication [GO:0032875];regulation of G1/S transition of mitotic cell cycle [GO:2000045];spongiotrophoblast layer development [GO:0060712];trophoblast giant cell differentiation [GO:0060707]	SUMO-specific endopeptidase activity [GO:0070139];SUMO-specific isopeptidase activity [GO:0070140]	cytosol [GO:0005829];integral component of membrane [GO:0016021];nuclear pore [GO:0005643];PML body [GO:0016605]	gnl|CDD|227489 COG5160, ULP1, Protease, Ulp1 family [Posttranslational modification, protein turnover, chaperones].	gnl|CDD|308514 pfam02902, Peptidase_C48, Ulp1 protease family, C-terminal catalytic domain. This domain contains the catalytic triad Cys-His-Asn.	gnl|CDD|153364 cd07680, F-BAR_PACSIN1, The F-BAR (FES-CIP4 Homology and Bin/Amphiphysin/Rvs) domain of Protein kinase C and Casein kinase Substrate in Neurons 1 (PACSIN1). F-BAR domains are dimerization modules that bind and bend membranes and are found in proteins involved in membrane dynamics and actin reorganization. Protein kinase C and Casein kinase Substrate in Neurons (PACSIN) proteins, also called Synaptic dynamin-associated proteins (Syndapins), act as regulators of cytoskeletal and membrane dynamics. Vetebrates harbor three isoforms with distinct expression patterns and specific functions. PACSIN 1 or Syndapin I is expressed specifically in the brain and is localized in neurites and synaptic boutons. It binds the brain-specific proteins dynamin I, synaptojanin, synapsin I, and neural Wiskott-Aldrich syndrome protein (nWASP), and functions as a link between the cytoskeletal machinery and synaptic vesicle endocytosis. PACSIN 1 interacts with huntingtin and may be implicated in the neuropathology of Huntington's disease. It contains an N-terminal F-BAR domain and a C-terminal SH3 domain. F-BAR domains form banana-shaped dimers with a positively-charged concave surface that binds to negatively-charged lipid membranes. They can induce membrane deformation in the form of long tubules.	N	NA	MC_CL_sentrin-specific protease 2 isoform X1
C2	82177089	82184949	-	PantigMC19029-mRNA-1	921	Complete	XP_849776.1	959	892/831	84.026	chordin isoform X1 [Canis lupus familiaris]	NA	NA	NA	NA	NA	XP_019318926.1	PREDICTED: chordin isoform X4 [Panthera pardus]	954	892/826	88.339	M3W8E5	Chordin OS=Felis catus OX=9685 GN=CHRD PE=3 SV=3	954	892/826	88.009	GO:0005615;GO:0008201;GO:0045545;GO:0021919;GO:0030900;GO:0001702;GO:0001707;GO:0030514;GO:0030336;GO:0045668;GO:0001649;GO:0045785;GO:0002053;GO:0001501	BMP signaling pathway involved in spinal cord dorsal/ventral patterning [GO:0021919];forebrain development [GO:0030900];gastrulation with mouth forming second [GO:0001702];mesoderm formation [GO:0001707];negative regulation of BMP signaling pathway [GO:0030514];negative regulation of cell migration [GO:0030336];negative regulation of osteoblast differentiation [GO:0045668];osteoblast differentiation [GO:0001649];positive regulation of cell adhesion [GO:0045785];positive regulation of mesenchymal cell proliferation [GO:0002053];skeletal system development [GO:0001501]	heparin binding [GO:0008201];syndecan binding [GO:0045545]	extracellular space [GO:0005615]	gnl|CDD|224561 COG1647, COG1647, Esterase/lipase [General function prediction only].	gnl|CDD|311411 pfam07452, CHRD, CHRD domain. CHRD (after SWISS-PROT abbreviation for chordin) is a novel domain identified in chordin, an inhibitor of bone morphogenetic proteins. This family includes bacterial homologs. It is anticipated to have an immunoglobulin-like beta-barrel structure based on limited similarity to superoxide dismutases but, as yet, no clear functional prediction can be made. Its most conserved feature is a GE[I/L]RCG[V/I/L] motif towards its C-terminal end Most bacterial proteins in this family have only one CHRD domain, whereas it is found repeated in many eukaryotic proteins such as human chordin and Drosophila SOG..	gnl|CDD|213998 cd12798, Alt_A1, Alternaria alternata allergen Alt a 1. Alt a 1 defines a new homologous protein family with unknown function exclusively found in fungi. The unique structure of Alt a 1 contains intramolecular disulfide bonds that are conserved among the Alt a 1 homologs. Residues reported to be IgE antibody-binding epitopes are exposed through dimerization via a conserved disulfide bond and hydrophobic and polar interactions. Further mechanistic structure/function studies will give insight into immunologic studies directed toward new forms of immunotherapy for Alternaria species-sensitive allergic patients.	N	NA	MC_CL_chordin isoform X1
C2	82184959	82186182	-	PantigMC19029-mRNA-2	172	Complete	XP_022269924.1	958	156/129	68.790	chordin isoform X2 [Canis lupus familiaris]	NA	NA	NA	NA	NA	XP_023116101.1	chordin isoform X3 [Felis catus]	954	156/130	70.064	M3W8E5	Chordin OS=Felis catus OX=9685 GN=CHRD PE=3 SV=3	954	156/129	69.42699999999999	GO:0005615;GO:0008201;GO:0045545;GO:0021919;GO:0030900;GO:0001702;GO:0001707;GO:0030514;GO:0030336;GO:0045668;GO:0001649;GO:0045785;GO:0002053;GO:0001501	BMP signaling pathway involved in spinal cord dorsal/ventral patterning [GO:0021919];forebrain development [GO:0030900];gastrulation with mouth forming second [GO:0001702];mesoderm formation [GO:0001707];negative regulation of BMP signaling pathway [GO:0030514];negative regulation of cell migration [GO:0030336];negative regulation of osteoblast differentiation [GO:0045668];osteoblast differentiation [GO:0001649];positive regulation of cell adhesion [GO:0045785];positive regulation of mesenchymal cell proliferation [GO:0002053];skeletal system development [GO:0001501]	heparin binding [GO:0008201];syndecan binding [GO:0045545]	extracellular space [GO:0005615]	gnl|CDD|226928 COG4558, ChuT, ABC-type hemin transport system, periplasmic component [Inorganic ion transport and metabolism].	gnl|CDD|317263 pfam14828, Amnionless, Amnionless. The amnionless protein forms a complex with cubilin. This complex is necessary for vitamin B12 uptake.	gnl|CDD|188723 cd09337, LIM2_Paxillin_like, The second LIM domain of the paxillin like protein family. The second LIM domain of the paxillin like protein family: This family consists of paxillin, leupaxin, Hic-5 (ARA55), and other related proteins. There are four LIM domains in the C-terminal of the proteins and leucine-rich LD-motifs in the N-terminal region. Members of this family are adaptor proteins to recruit key components of signal-transduction machinery to specific sub-cellular locations. Paxillin is found at the interface between the plasma membrane and the actin cytoskeleton. Paxillin serves as a platform for the recruitment of numerous regulatory and structural proteins that together control the dynamic changes in cell adhesion, cytoskeletal reorganization and gene expression that are necessary for cell migration and survival. Leupaxin is a cytoskeleton adaptor protein, which is preferentially expressed in hematopoietic cells. It associates with focal adhesion kinases PYK2 and pp125FAK and identified to be a component of the osteoclast pososomal signaling complex. Hic-5 controls cell proliferation, migration and senescence by functioning as coactivator for steroid receptors such as androgen receptor, glucocorticoid receptor and progesterone receptor. LIM domains are 50-60 amino acids in size and share two characteristic zinc finger motifs. The two zinc fingers contain eight conserved residues, mostly cysteines and histidines, which coordinately bond to two zinc atoms. LIM domains function as adaptors or scaffolds to support the assembly of multimeric protein complexes.	Y	NA
C2	82137415	82137842	-	PantigMC19030-mRNA-1	94	Complete	NA	NA	NA	NA	NA	NA	NA	NA	NA	NA	XP_023115944.1	LOW QUALITY PROTEIN: uncharacterized protein LINC02054 [Felis catus]	201	93/110	62.162	NA	NA	NA	NA	NA	NA	NA	NA	NA	gnl|CDD|224143 COG1222, RPT1, ATP-dependent 26S proteasome regulatory subunit [Posttranslational modification, protein turnover, chaperones].	gnl|CDD|311010 pfam06788, UPF0257, Uncharacterized protein family (UPF0257).	gnl|CDD|173867 cd08502, PBP2_NikA_DppA_OppA_like_16, The substrate-binding component of an uncharacterized ABC-type nickel/dipeptide/oligopeptide-like import system contains the type 2 periplasmic binding fold. This CD represents the substrate-binding domain of an uncharacterized ATP-binding cassette (ABC) type nickel/dipeptide/oligopeptide-like transporter. The oligopeptide-binding protein OppA and the dipeptide-binding protein DppA show significant sequence similarity to NikA, the initial nickel receptor. The DppA binds dipeptides and some tripeptides and is involved in chemotaxis toward dipeptides, whereas the OppA binds peptides of a wide range of lengths (2-35 amino acid residues) and plays a role in recycling of cell wall peptides, which precludes any involvement in chemotaxis. Most of other periplasmic binding proteins are comprised of only two globular subdomains corresponding to domains I and III of the dipeptide/oligopeptide binding proteins. The structural topology of these domains is most similar to that of the type 2 periplasmic binding proteins (PBP2), which are responsible for the uptake of a variety of substrates such as phosphate, sulfate, polysaccharides, lysine/arginine/ornithine, and histidine. The PBP2 bind their ligand in the cleft between these domains in a manner resembling a Venus flytrap. After binding their specific ligand with high affinity, they can interact with a cognate membrane transport complex comprised of two integral membrane domains and two cytoplasmically located ATPase domains. This interaction triggers the ligand translocation across the cytoplasmic membrane energized by ATP hydrolysis. Besides transport proteins, the PBP2 superfamily includes the ligand-binding domains from ionotropic glutamate receptors, LysR-type transcriptional regulators, and unorthodox sensor proteins involved in signal transduction.	N	NA
C2	82009846	82020681	-	PantigMC19031-mRNA-1	1004	Complete	XP_545232.3	959	1003/958	91.658	ephrin type-B receptor 3 [Canis lupus familiaris]	EPHB3	P54753	EPHB3	HGNC:3394 EPH receptor B3	Fibronectin type III domain containing|Sterile alpha motif domain containing|EPH receptors	XP_004745224.1	PREDICTED: ephrin type-B receptor 3 [Mustela putorius furo]	959	1003/958	92.751	M3XUT9	EPH receptor B3 OS=Mustela putorius furo OX=9669 GN=EPHB3 PE=3 SV=1	959	1003/958	92.751	GO:0005887;GO:0005524;GO:0008046;GO:0005003;GO:0001525;GO:0007413;GO:0016477;GO:0021952;GO:0022038;GO:0060997;GO:0048546;GO:0051965;GO:0046777;GO:0050770;GO:0022407;GO:0043087;GO:0031290;GO:0060021;GO:0034446;GO:0048538;GO:0001655	angiogenesis [GO:0001525];axonal fasciculation [GO:0007413];cell migration [GO:0016477];central nervous system projection neuron axonogenesis [GO:0021952];corpus callosum development [GO:0022038];dendritic spine morphogenesis [GO:0060997];digestive tract morphogenesis [GO:0048546];positive regulation of synapse assembly [GO:0051965];protein autophosphorylation [GO:0046777];regulation of axonogenesis [GO:0050770];regulation of cell-cell adhesion [GO:0022407];regulation of GTPase activity [GO:0043087];retinal ganglion cell axon guidance [GO:0031290];roof of mouth development [GO:0060021];substrate adhesion-dependent cell spreading [GO:0034446];thymus development [GO:0048538];urogenital system development [GO:0001655]	ATP binding [GO:0005524];axon guidance receptor activity [GO:0008046];ephrin receptor activity [GO:0005003]	integral component of plasma membrane [GO:0005887]	gnl|CDD|223589 COG0515, SPS1, Serine/threonine protein kinase [General function prediction only / Signal transduction mechanisms / Transcription / DNA replication, recombination, and repair].	gnl|CDD|311583 pfam07714, Pkinase_Tyr, Protein tyrosine kinase.	gnl|CDD|173638 cd05065, PTKc_EphR_B, Catalytic domain of the Protein Tyrosine Kinases, Class EphB Ephrin Receptors. PTKs catalyze the transfer of the gamma-phosphoryl group from ATP to tyrosine (tyr) residues in protein substrates. Class EphB receptors bind to transmembrane ephrin-B ligands. There are six vertebrate EphB receptors (EphB1-6), which display promiscuous interactions with three ephrin-B ligands. One exception is EphB2, which also interacts with ephrin A5. EphB receptors play important roles in synapse formation and plasticity, spine morphogenesis, axon guidance, and angiogenesis. In the intestinal epithelium, EphBs are Wnt signaling target genes that control cell compartmentalization. They function as suppressors of colon cancer progression. EphRs comprise the largest subfamily of receptor PTKs (RTKs). They contain an ephrin-binding domain and two fibronectin repeats extracellularly, a transmembrane segment, and a cytoplasmic tyr kinase domain. Binding of the ephrin ligand to EphR requires cell-cell contact since both are anchored to the plasma membrane. The resulting downstream signals occur bidirectionally in both EphR-expressing cells (forward signaling) and ephrin-expressing cells (reverse signaling). Ephrin/EphR interaction mainly results in cell-cell repulsion or adhesion. The EphB subfamily is part of a larger superfamily that includes the catalytic domains of other kinases such as serine/threonine kinases, RIO kinases, aminoglycoside phosphotransferase, choline kinase, and phosphoinositide 3-kinase.	N	Fibronectin type III domain containing|Sterile alpha motif domain containing|EPH receptors	MC_HS_9606_EPHB3
C2	82297550	82303147	+	PantigMC19032-mRNA-1	428	Complete	XP_859208.2	438	427/437	92.237	dol-P-Man:Man(5)GlcNAc(2)-PP-Dol alpha-1,3-mannosyltransferase isoform X1 [Canis lupus familiaris]	ALG3	Q92685	ALG3	HGNC:23056 ALG3, alpha-1,3- mannosyltransferase	Dolichyl D-mannosyl phosphate dependent mannosyltransferases	XP_007083690.1	PREDICTED: dol-P-Man:Man(5)GlcNAc(2)-PP-Dol alpha-1,3-mannosyltransferase isoform X1 [Panthera tigris altaica]	438	427/437	97.717	A0A485PL72	Dol-P-Man:Man(5)GlcNAc(2)-PP-Dol alpha-1,3-mannosyltransferase OS=Lynx pardinus OX=191816 GN=LYPA_23C015796 PE=4 SV=1	438	427/437	97.71700000000001	GO:0030176;GO:0052925;GO:0006486	protein glycosylation [GO:0006486]	dol-P-Man [GO:0052925]	integral component of endoplasmic reticulum membrane [GO:0030176]	gnl|CDD|227937 COG5650, COG5650, Predicted integral membrane protein [Function unknown].	gnl|CDD|310076 pfam05208, ALG3, ALG3 protein. The formation of N-glycosidic linkages of glycoproteins involves the ordered assembly of the common Glc3Man9GlcNAc2 core-oligosaccharide on the lipid carrier dolichyl pyrophosphate. Whereas early mannosylation steps occur on the cytoplasmic side of the endoplasmic reticulum with GDP-Man as donor, the final reactions from Man5GlcNAc2-PP-Dol to Man9GlcNAc2-PP-Dol on the lumenal side use Dol-P-Man. ALG3 gene encodes the Dol-P-Man:Man5GlcNAc2-PP-Dol mannosyltransferase.	gnl|CDD|269878 cd06592, GH31_NET37, glucosidase NET37. NET37 (also known as KIAA1161) is a human lamina-associated nuclear envelope transmembrane protein. A member of the glycosyl hydrolase family 31 (GH31) , it has been shown to be required for myogenic differentiation of C2C12 cells. Related proteins are found in eukaryotes and prokaryotes. Enzymes of the GH31 family possess a wide range of different hydrolytic activities including alpha-glucosidase (glucoamylase and sucrase-isomaltase), alpha-xylosidase, 6-alpha-glucosyltransferase, 3-alpha-isomaltosyltransferase and alpha-1,4-glucan lyase. All GH31 enzymes cleave a terminal carbohydrate moiety from a substrate that varies considerably in size, depending on the enzyme, and may be either a starch or a glycoprotein.	N	Dolichyl D-mannosyl phosphate dependent mannosyltransferases	MC_HS_9606_ALG3
C2	82297550	82303058	+	PantigMC19032-mRNA-2	178	Complete	XP_022269944.1	364	177/363	46.429	dol-P-Man:Man(5)GlcNAc(2)-PP-Dol alpha-1,3-mannosyltransferase isoform X4 [Canis lupus familiaris]	NA	NA	NA	NA	NA	XP_004745183.1	PREDICTED: dol-P-Man:Man(5)GlcNAc(2)-PP-Dol alpha-1,3-mannosyltransferase isoform X3 [Mustela putorius furo]	364	177/363	47.253	A0A3Q7WGC2	Dol-P-Man:Man(5)GlcNAc(2)-PP-Dol alpha-1,3-mannosyltransferase OS=Ursus arctos horribilis OX=116960 GN=ALG3 PE=4 SV=1	376	177/375	45.213	GO:0030176;GO:0052925;GO:0006486	protein glycosylation [GO:0006486]	dol-P-Man [GO:0052925]	integral component of endoplasmic reticulum membrane [GO:0030176]	gnl|CDD|227794 COG5507, COG5507, Uncharacterized conserved protein [Function unknown].	gnl|CDD|310076 pfam05208, ALG3, ALG3 protein. The formation of N-glycosidic linkages of glycoproteins involves the ordered assembly of the common Glc3Man9GlcNAc2 core-oligosaccharide on the lipid carrier dolichyl pyrophosphate. Whereas early mannosylation steps occur on the cytoplasmic side of the endoplasmic reticulum with GDP-Man as donor, the final reactions from Man5GlcNAc2-PP-Dol to Man9GlcNAc2-PP-Dol on the lumenal side use Dol-P-Man. ALG3 gene encodes the Dol-P-Man:Man5GlcNAc2-PP-Dol mannosyltransferase.	gnl|CDD|320377 cd15249, 7tmF_FZD5, class F frizzled subfamily 5, member of 7-transmembrane G protein-coupled receptors. This group includes subfamily 5 of the frizzled (FZD) family of seven transmembrane-spanning proteins, which constitute a novel and separate class of GPCRs, and its closely related proteins. This class F protein family consists of 10 isoforms (FZD1-10) in mammals. The FZDs are activated by the wingless/int-1 (WNT) family of secreted lipoglycoproteins and preferentially couple to stimulatory G proteins of the Gs family, which activate adenylate cyclase, but can also couple to G proteins of the Gi/Gq families. In the WNT/beta-catenin signaling pathway, the WNT ligand binds to FZD and a lipoprotein receptor-related protein (LRP) co-receptor. This leads to the stabilization and translocation of beta-catenin to the nucleus, where it induces the activation of TCF/LEF family transcription factors. The conserved cytoplasmic motif of FZD, Lys-Thr-X-X-X-Trp, is required for activation of the WNT/beta-catenin pathway, and for membrane localization and phosphorylation of Dsh (dishevelled) protein, a key component of the WNT pathway that relays the WNT signals from the activated receptor to downstream effector proteins. The WNT pathway plays a critical role in many developmental processes, such as cell-fate determination, cell proliferation, neural patterning, stem cell renewal, tissue homeostasis and repair, and tumorigenesis, among many others.	N	NA
C2	82340085	82357730	-	PantigMC19033-mRNA-1	709	Complete	XP_849485.1	709	708/708	99.154	ATP-binding cassette sub-family F member 3 isoform X1 [Canis lupus familiaris]	ABCF3	Q9NUQ8	ABCF3	HGNC:72 ATP binding cassette subfamily F member 3	ATP binding cassette subfamily F	XP_003991908.1	ATP-binding cassette sub-family F member 3 [Felis catus]	709	708/708	100.000	M3W8D6	ATP binding cassette subfamily F member 3 OS=Felis catus OX=9685 GN=ABCF3 PE=4 SV=1	709	708/708	100.0	GO:0005524;GO:0016887		ATP binding [GO:0005524];ATPase activity [GO:0016887]		gnl|CDD|223562 COG0488, Uup, ATPase components of ABC transporters with duplicated ATPase domains [General function prediction only].	gnl|CDD|315514 pfam12848, ABC_tran_Xtn, ABC transporter. This domain is an extension of some members of pfam00005 and other ABC-transporter families.	gnl|CDD|213188 cd03221, ABCF_EF-3, ATP-binding cassette domain of elongation factor 3, subfamily F. Elongation factor 3 (EF-3) is a cytosolic protein required by fungal ribosomes for in vitro protein synthesis and for in vivo growth. EF-3 stimulates the binding of the EF-1: GTP: aa-tRNA ternary complex to the ribosomal A site by facilitated release of the deacylated tRNA from the E site. The reaction requires ATP hydrolysis. EF-3 contains two ATP nucleotide binding sequence (NBS) motifs. NBSI is sufficient for the intrinsic ATPase activity. NBSII is essential for the ribosome-stimulated functions.	N	ATP binding cassette subfamily F	MC_HS_9606_ABCF3
C2	82290059	82296830	-	PantigMC19034-mRNA-1	255	Complete	XP_545229.3	255	254/254	92.941	endothelin-converting enzyme 2 isoform X6 [Canis lupus familiaris]	NA	NA	NA	NA	NA	XP_007083689.2	PREDICTED: endothelin-converting enzyme 2 isoform X1 [Panthera tigris altaica]	255	254/254	100.000	A0A2I2UG77	EEF1A lysine methyltransferase 4 OS=Felis catus OX=9685 GN=EEF1AKMT4 PE=4 SV=1	255	254/254	99.60799999999999	GO:0016279		protein-lysine N-methyltransferase activity [GO:0016279]		gnl|CDD|225136 COG2226, UbiE, Methylase involved in ubiquinone/menaquinone biosynthesis [Coenzyme metabolism].	gnl|CDD|316196 pfam13649, Methyltransf_25, Methyltransferase domain. This family appears to be a methyltransferase domain.	gnl|CDD|100107 cd02440, AdoMet_MTases, S-adenosylmethionine-dependent methyltransferases (SAM or AdoMet-MTase), class I; AdoMet-MTases are enzymes that use S-adenosyl-L-methionine (SAM or AdoMet) as a substrate for methyltransfer, creating the product S-adenosyl-L-homocysteine (AdoHcy). There are at least five structurally distinct families of AdoMet-MTases, class I being the largest and most diverse. Within this class enzymes can be classified by different substrate specificities (small molecules, lipids, nucleic acids, etc.) and different target atoms for methylation (nitrogen, oxygen, carbon, sulfur, etc.).	N	NA	MC_CL_endothelin-converting enzyme 2 isoform X6
C2	82358594	82367872	-	PantigMC19035-mRNA-1	433	Complete	XP_858593.1	433	432/432	100.000	AP-2 complex subunit mu isoform X1 [Canis lupus familiaris]	NA	NA	NA	NA	NA	NP_001020376.1	AP-2 complex subunit mu isoform b [Homo sapiens]	433	432/432	100.000	A0A2J8WH66	AP2M1 isoform 1 OS=Pongo abelii OX=9601 GN=CR201_G0010601 PE=3 SV=1	433	432/432	100.0	GO:0030131;GO:0008289;GO:0006886;GO:0016192	intracellular protein transport [GO:0006886];vesicle-mediated transport [GO:0016192]	lipid binding [GO:0008289]	clathrin adaptor complex [GO:0030131]	gnl|CDD|227363 COG5030, APS2, Clathrin adaptor complex, small subunit [Intracellular trafficking and secretion].	gnl|CDD|307192 pfam00928, Adap_comp_sub, Adaptor complexes medium subunit family. This family also contains members which are coatomer subunits.	gnl|CDD|271159 cd09251, AP-2_Mu2_Cterm, C-terminal domain of medium Mu2 subunit in ubiquitously expressed clathrin-associated adaptor protein (AP) complex AP-2. AP complexes participate in the formation of intracellular coated transport vesicles and select cargo molecules for incorporation into the coated vesicles in the late secretory and endocytic pathways. There are four AP complexes, AP-1, -2, -3, and -4, described in various eukaryotic organisms. Each AP complex consists of four subunits: two large chains (one each of gamma/alpha/delta/epsilon and beta1-4, respectively), a medium mu chain (mu1-4), and a small sigma chain (sigma1-4). Each of the four subunits from the different AP complexes exhibits similarity with each other. This family corresponds to the C-terminal domain of heterotetrameric clathrin-associated adaptor protein complex 2 (AP-2) medium mu2 subunit. Mu2 is ubiquitously expressed in mammals. In higher eukaryotes, AP-2 plays a critical role in clathrin-mediated endocytosis from the plasma membrane in different cells. The membrane-anchored cargo molecules can be linked to the outer lattice of CCVs by AP-2. Those cargo molecules interact with adaptors through short sorting signals in their cytosolic segments. Tyrosine-based endocytotic signals are one of the most important sorting signals. They are of the form Y-X-X-Phi, where Y is tyrosine, X is any amino acid and Phi is a bulky hydrophobic residue that can be Leu, Ile, Met, Phe, or Val. These kinds of sorting signals can be recognized by the C-terminal domain of AP-2 mu2 subunit, also known as Y-X-X-Phi signal-binding domain that contains two hydrophobic pockets, one for the tyrosine-binding and one for the bulky hydrophobic residue-binding. Since the Y-X-X-Phi binding site is buried in the core structure of AP-2, a phosphorylation induced conformational change is required when the cargo molecules binds to AP-2. In addition, the C-terminal domain of mu2 subunit has been shown to bind other molecules. For instance, it can bind phosphoinositides, in particular PI[4,5]P2, which might be involved in the recognition process of the tyrosine-based signals. It can also interact with synaptotagmins, a family of important modulators of calcium-dependent neurosecretion within the synaptic vesicle (SV) membrane. Since many of the other endocytic adaptors responsible for biogenesis of synaptic vesicles exist, in the absence of AP-2, clathrin-mediated endocytosis can still occur. However, the cells may not survive in the complete absence of clathrin as well as AP-2.	N	NA	MC_CL_AP-2 complex subunit mu isoform X1
C2	82303504	82314287	-	PantigMC19036-mRNA-1	1282	Complete	XP_022269940.1	1120	1131/1119	84.846	von Willebrand factor A domain-containing protein 5B2 isoform X3 [Canis lupus familiaris]	NA	NA	NA	NA	NA	XP_019318890.1	PREDICTED: von Willebrand factor A domain-containing protein 5B2 isoform X5 [Panthera pardus]	1246	1281/1245	91.641	A0A485PT30	VIT domain-containing protein OS=Lynx pardinus OX=191816 GN=LYPA_23C015807 PE=4 SV=1	1277	1281/1276	93.693					gnl|CDD|225547 COG3001, COG3001, Uncharacterized protein conserved in bacteria [Function unknown].	gnl|CDD|316301 pfam13768, VWA_3, von Willebrand factor type A domain.	gnl|CDD|238738 cd01461, vWA_interalpha_trypsin_inhibitor, vWA_interalpha trypsin inhibitor (ITI): ITI is a glycoprotein composed of three polypeptides- two heavy chains and one light chain (bikunin). Bikunin confers the protease-inhibitor function while the heavy chains are involved in rendering stability to the extracellular matrix by binding to hyaluronic acid. The heavy chains carry the VWA domain with a conserved MIDAS motif. Although the exact role of the VWA domains remains unknown, it has been speculated to be involved in mediating protein-protein interactions with the components of the extracellular matrix.	N	NA	MC_CL_von Willebrand factor A domain-containing protein 5B2 isoform X3
C2	82188131	82193143	+	PantigMC19037-mRNA-1	464	Complete	XP_013965919.1	352	308/308	87.379	thrombopoietin isoform X1 [Canis lupus familiaris]	NA	NA	NA	NA	NA	XP_019318913.1	PREDICTED: LOW QUALITY PROTEIN: thrombopoietin [Panthera pardus]	500	349/358	88.858	A0A3B3ITS0	Thrombopoietin OS=Homo sapiens OX=9606 GN=THPO PE=1 SV=1	493	364/365	74.263	GO:0005576;GO:0005125;GO:0005179;GO:0008283	cell population proliferation [GO:0008283]	cytokine activity [GO:0005125];hormone activity [GO:0005179]	extracellular region [GO:0005576]	gnl|CDD|226814 COG4379, COG4379, Mu-like prophage tail protein gpP [General function prediction only].	gnl|CDD|307073 pfam00758, EPO_TPO, Erythropoietin/thrombopoietin.	gnl|CDD|239550 cd03467, Rieske, Rieske domain; a [2Fe-2S] cluster binding domain commonly found in Rieske non-heme iron oxygenase (RO) systems such as naphthalene and biphenyl dioxygenases, as well as in plant/cyanobacterial chloroplast b6f and mitochondrial cytochrome bc(1) complexes. The Rieske domain can be divided into two subdomains, with an incomplete six-stranded, antiparallel beta-barrel at one end, and an iron-sulfur cluster binding subdomain at the other. The Rieske iron-sulfur center contains a [2Fe-2S] cluster, which is involved in electron transfer, and is liganded to two histidine and two cysteine residues present in conserved sequences called Rieske motifs. In RO systems, the N-terminal Rieske domain of the alpha subunit acts as an electron shuttle that accepts electrons from a reductase or ferredoxin component and transfers them to the mononuclear iron in the alpha subunit C-terminal domain to be used for catalysis.	N	NA	MC_PP_9691_THPO
C2	82245753	82249397	+	PantigMC19038-mRNA-1	125	Incomplete	XP_022261385.1	133	112/113	68.696	ubiquitin-like protein fubi and ribosomal protein S30 [Canis lupus familiaris]	NA	NA	NA	NA	NA	XP_002723447.1	PREDICTED: ubiquitin-like protein fubi and ribosomal protein S30 [Oryctolagus cuniculus]	133	112/113	74.783	A0A2I2V0K7	40S ribosomal protein S30 OS=Felis catus OX=9685 PE=3 SV=1	155	114/114	97.391	GO:0022627;GO:0003735;GO:0006412	translation [GO:0006412]	structural constituent of ribosome [GO:0003735]	cytosolic small ribosomal subunit [GO:0022627]	gnl|CDD|227256 COG4919, COG4919, Ribosomal protein S30 [Translation, ribosomal structure and biogenesis].	gnl|CDD|309755 pfam04758, Ribosomal_S30, Ribosomal protein S30.	gnl|CDD|176388 cd01793, Fubi, Fubi ubiquitin-like protein. Fubi is a ubiquitin-like protein encoded by the fau gene which has an N-terminal ubiquitin-like domain (also referred to as FUBI) fused to the ribosomal protein S30. Fubi is thought to be a tumor suppressor protein and the FUBI domain may act as a substitute or an inhibitor of ubiquitin or one of ubiquitin's close relatives UCRP, FAT10, and Nedd8.	N	NA	MC_CL_ubiquitin-like protein fubi and ribosomal protein S30
C2	82204552	82216411	+	PantigMC19039-mRNA-1	941	Complete	XP_005639832.1	904	940/878	87.553	chloride channel protein 2 [Canis lupus familiaris]	CLCN2	P51788	CLCN2	HGNC:2020 chloride voltage-gated channel 2	Chloride voltage-gated channels	XP_006936282.1	chloride channel protein 2 isoform X1 [Felis catus]	903	940/878	89.979	M3W8E2	Chloride channel protein OS=Felis catus OX=9685 GN=CLCN2 PE=3 SV=4	903	940/878	89.979	GO:0005887;GO:0005247;GO:0060689;GO:0006821;GO:0032347;GO:0060041	cell differentiation involved in salivary gland development [GO:0060689];chloride transport [GO:0006821];regulation of aldosterone biosynthetic process [GO:0032347];retina development in camera-type eye [GO:0060041]	voltage-gated chloride channel activity [GO:0005247]	integral component of plasma membrane [GO:0005887]	gnl|CDD|223116 COG0038, EriC, Chloride channel protein EriC [Inorganic ion transport and metabolism].	gnl|CDD|307000 pfam00654, Voltage_CLC, Voltage gated chloride channel. This family of ion channels contains 10 or 12 transmembrane helices. Each protein forms a single pore. It has been shown that some members of this family form homodimers. In terms of primary structure, they are unrelated to known cation channels or other types of anion channels. Three ClC subfamilies are found in animals. ClC-1 is involved in setting and restoring the resting membrane potential of skeletal muscle, while other channels play important parts in solute concentration mechanisms in the kidney. These proteins contain two pfam00571 domains.	gnl|CDD|239655 cd03683, ClC_1_like, ClC-1-like chloride channel proteins. This CD includes isoforms ClC-0, ClC-1, ClC-2 and ClC_K. ClC-1 is expressed in skeletal muscle and its mutation leads to both recessively and dominantly-inherited forms of muscle stiffness or myotonia. ClC-K is exclusively expressed in kidney. Similarly, mutation of ClC-K leads to nephrogenic diabetes insipidus in mice and Bartter's syndrome in human. These proteins belong to the ClC superfamily of chloride ion channels, which share the unique double-barreled architecture and voltage-dependent gating mechanism. The gating is conferred by the permeating anion itself, acting as the gating charge. This domain is found in the eukaryotic halogen ion (Cl-, Br- and I-) channel proteins, that perform a variety of functions including cell volume regulation, regulation of intracelluar chloride concentration, membrane potential stabilization, charge compensation necessary for the acidification of intracellular organelles and transepithelial chloride transport.	N	Chloride voltage-gated channels	MC_HS_9606_CLCN2
C2	82196594	82200283	-	PantigMC19040-mRNA-1	150	Complete	XP_535826.1	150	149/149	100.000	DNA-directed RNA polymerases I, II, and III subunit RPABC3 [Canis lupus familiaris]	POLR2H	P52434	POLR2H	HGNC:9195 RNA polymerase II subunit H	RNA polymerase subunits	XP_003256616.1	PREDICTED: DNA-directed RNA polymerases I, II, and III subunit RPABC3 isoform X1 [Nomascus leucogenys]	229	149/149	100.000	P52434	DNA-directed RNA polymerases I, II, and III subunit RPABC3 OS=Homo sapiens OX=9606 GN=POLR2H PE=1 SV=4	150	149/149	100.0	GO:0005829;GO:0005654;GO:0005634;GO:0032993;GO:0005736;GO:0005665;GO:0005666;GO:0003899;GO:0003697;GO:0006370;GO:0008543;GO:0000398;GO:0045815;GO:0032481;GO:0050434;GO:0060964;GO:0016070;GO:0042795;GO:0035019;GO:0006363;GO:0006366;GO:0006362;GO:0006368;GO:0006361;GO:0006367;GO:0006351;GO:0006283	7-methylguanosine mRNA capping [GO:0006370];fibroblast growth factor receptor signaling pathway [GO:0008543];mRNA splicing, via spliceosome [GO:0000398];positive regulation of gene expression, epigenetic [GO:0045815];positive regulation of type I interferon production [GO:0032481];positive regulation of viral transcription [GO:0050434];regulation of gene silencing by miRNA [GO:0060964];RNA metabolic process [GO:0016070];snRNA transcription by RNA polymerase II [GO:0042795];somatic stem cell population maintenance [GO:0035019];termination of RNA polymerase I transcription [GO:0006363];transcription by RNA polymerase II [GO:0006366];transcription elongation from RNA polymerase I promoter [GO:0006362];transcription elongation from RNA polymerase II promoter [GO:0006368];transcription initiation from RNA polymerase I promoter [GO:0006361];transcription initiation from RNA polymerase II promoter [GO:0006367];transcription, DNA-templated [GO:0006351];transcription-coupled nucleotide-excision repair [GO:0006283]	DNA-directed 5'-3' RNA polymerase activity [GO:0003899];single-stranded DNA binding [GO:0003697]	cytosol [GO:0005829];nucleoplasm [GO:0005654];nucleus [GO:0005634];protein-DNA complex [GO:0032993];RNA polymerase I complex [GO:0005736];RNA polymerase II, core complex [GO:0005665];RNA polymerase III complex [GO:0005666]	gnl|CDD|225638 COG3096, MukB, Uncharacterized protein involved in chromosome partitioning [Cell division and chromosome partitioning].	gnl|CDD|309116 pfam03870, RNA_pol_Rpb8, RNA polymerase Rpb8. Rpb8 is a subunit common to the three yeast RNA polymerases, pol I, II and III. Rpb8 interacts with the largest subunit Rpb1, and with Rpb3 and Rpb11, two smaller subunits.	gnl|CDD|133023 cd04180, UGPase_euk_like, Eukaryotic UGPase-like includes UDPase and UDPGlcNAc pyrophosphorylase enzymes. This family includes UDP-Glucose Pyrophosphorylase (UDPase) and UDPGlcNAc pyrophosphorylase enzymes. The two enzymes share significant sequence and structure similarity. UDP-Glucose Pyrophosphorylase catalyzes a reversible production of UDP-Glucose and pyrophosphate (PPi) from Glucose-1-phosphate and UTP. UDP-glucose plays pivotal roles in galactose utilization, in glycogen synthesis, and in the synthesis of the carbohydrate moieties of glycolipids , glycoproteins , and proteoglycans . UDP-N-acetylglucosamine (UDPGlcNAc) pyrophosphorylase (UAP) (also named GlcNAc1P uridyltransferase), catalyzes the reversible conversion of UTP and GlcNAc1P from PPi and UDPGlcNAc, which is a key precursor of N- and O-linked glycosylations and is essential for the synthesis of chitin (a major component of the fungal cell wall) and of the glycosylphosphatidylinositol (GPI) linker anchoring a variety of cell surface proteins to the plasma membrane. In bacteria, UDPGlcNAc represents an essential precursor for both peptidoglycan and lipopolysaccharide biosynthesis.	N	RNA polymerase subunits	MC_HS_9606_POLR2H
C2	82216825	82245488	-	PantigMC19041-mRNA-1	281	Complete	XP_022270010.1	366	280/280	98.221	protein FAM131A isoform X2 [Canis lupus familiaris]	NA	NA	NA	NA	NA	XP_019318914.1	PREDICTED: protein FAM131A isoform X1 [Panthera pardus]	366	280/280	100.000	M3W8E1	Family with sequence similarity 131 member A OS=Felis catus OX=9685 GN=FAM131A PE=4 SV=3	363	280/280	99.64399999999999					gnl|CDD|227262 COG4925, COG4925, Uncharacterized conserved protein [Function unknown].	gnl|CDD|317430 pfam15010, FAM131, Putative cell signalling. The precise function of this protein family is unknown, however studies have shown it undergoes Protein N-myristoylation; a type of lipid modification in eukaryotic and viral proteins. Protein N-myristoylation is usually an irreversible co-translational protein modification which is useful in cell signal transduction pathways. This indicates that FAM131 may have some sort of role in cell signalling due to its ability to be myristoylated. This family of proteins is found in eukaryotes and are typically between 257 and 361 amino acids in length.	gnl|CDD|276823 cd01372, KISc_KIF4, Kinesin motor domain, KIF4-like subfamily. Kinesin motor domain, KIF4-like subfamily. Members of this group seem to perform a variety of functions, and have been implicated in neuronal organelle transport and chromosome segregation during mitosis. This catalytic (head) domain has ATPase activity and belongs to the larger group of P-loop NTPases. Kinesins are microtubule-dependent molecular motors that play important roles in intracellular transport and in cell division. In most kinesins, the motor domain is found at the N-terminus (N-type). N-type kinesins are (+) end-directed motors, i.e. they transport cargo towards the (+) end of the microtubule. Kinesin motor domains hydrolyze ATP at a rate of about 80 per second, and move along the microtubule at a speed of about 6400 Angstroms per second. To achieve that, kinesin head groups work in pairs. Upon replacing ADP with ATP, a kinesin motor domain increases its affinity for microtubule binding and locks in place. Also, the neck linker binds to the motor domain, which repositions the other head domain through the coiled-coil domain close to a second tubulin dimer, about 80 Angstroms along the microtubule. Meanwhile, ATP hydrolysis takes place, and when the second head domain binds to the microtubule, the first domain again replaces ADP with ATP, triggering a conformational change that pulls the first domain forward.	N	NA	MC_CL_protein FAM131A isoform X2
C2	82250005	82259239	-	PantigMC19042-mRNA-1	878	Complete	XP_535824.3	908	877/907	95.815	26S proteasome non-ATPase regulatory subunit 2 [Canis lupus familiaris]	PSMD2	Q13200	PSMD2	HGNC:9559 proteasome 26S subunit, non-ATPase 2	Proteasome|Armadillo-like helical domain containing	XP_007083685.1	PREDICTED: 26S proteasome non-ATPase regulatory subunit 2 [Panthera tigris altaica]	908	877/907	96.366	M3W8D9	26S proteasome non-ATPase regulatory subunit 2 OS=Felis catus OX=9685 GN=PSMD2 PE=3 SV=2	908	877/907	96.366	GO:0005634;GO:0008540;GO:0034515;GO:0030234;GO:0043161;GO:0042176	proteasome-mediated ubiquitin-dependent protein catabolic process [GO:0043161];regulation of protein catabolic process [GO:0042176]	enzyme regulator activity [GO:0030234]	nucleus [GO:0005634];proteasome regulatory particle, base subcomplex [GO:0008540];proteasome storage granule [GO:0034515]	gnl|CDD|227441 COG5110, RPN1, 26S proteasome regulatory complex component [Posttranslational modification, protein turnover, chaperones].	gnl|CDD|280095 pfam01851, PC_rep, Proteasome/cyclosome repeat.	gnl|CDD|293787 sd00044, HEAT, HEAT repeats. The canonical HEAT repeat consists of two helices forming a helical hairpin. HEAT repeats are found in a diverse family of proteins, including the four proteins from which its name is based: Huntingtin, Elongation factor 3, the PR65/A subunit of protein phosphatase 2A (PP2A), and the lipid kinase TOR (target of rapamycin). The HEAT repeat family is related to armadillo (ARM)/beta-catenin-like repeats.	N	Proteasome|Armadillo-like helical domain containing	MC_HS_9606_PSMD2
C2	82265547	82278778	-	PantigMC19043-mRNA-1	771	Complete	XP_859328.1	765	770/764	96.628	endothelin-converting enzyme 2 isoform X4 [Canis lupus familiaris]	NA	NA	NA	NA	NA	XP_019318909.1	PREDICTED: endothelin-converting enzyme 2 isoform X1 [Panthera pardus]	765	770/764	99.222	A0A485PFT6	Endothelin-converting enzyme 2-like OS=Lynx pardinus OX=191816 GN=LYPA_23C015829 PE=4 SV=1	752	757/751	98.81299999999999	GO:0016021;GO:0004222		metalloendopeptidase activity [GO:0004222]	integral component of membrane [GO:0016021]	gnl|CDD|226118 COG3590, PepO, Predicted metalloendopeptidase [Posttranslational modification, protein turnover, chaperones].	gnl|CDD|310330 pfam05649, Peptidase_M13_N, Peptidase family M13. M13 peptidases are well-studied proteases found in a wide range of organisms including mammals and bacteria. In mammals they participate in processes such as cardiovascular development, blood-pressure regulation, nervous control of respiration, and regulation of the function of neuropeptides in the central nervous system. In bacteria they may be used for digestion of milk.	gnl|CDD|189000 cd08662, M13, Peptidase family M13 includes neprilysin, endothelin-converting enzyme I. M13 family of metallopeptidases includes neprilysin (neutral endopeptidase, NEP, enkephalinase, CD10, CALLA, EC 3.4.24.11), endothelin-converting enzyme I (ECE-1, EC 3.4.24.71), erythrocyte surface antigen KELL (ECE-3), phosphate-regulating gene on the X chromosome (PHEX), soluble secreted endopeptidase (SEP), and damage-induced neuronal endopeptidase (DINE)/X-converting enzyme (XCE). These proteins consist of a short N-terminal cytoplasmic domain, a single transmembrane helix, and a larger C-terminal extracellular domain containing the active site. Proteins in this family fulfill a broad range of physiological roles due to the greater variation in the S2' subsite allowing substrate specificity. NEP is expressed in a variety of tissues including kidney and brain, and is involved in many physiological and pathological processes, including blood pressure and inflammatory response. It degrades a wide array of substrates such as substance P, enkephalins, cholecystokinin, neurotensin and somatostatin. It is an important enzyme in the regulation of amyloid-beta (Abeta) protein that forms amyloid plaques that are associated with Alzeimers disease (AD). ECE-1 catalyzes the final rate-limiting step in the biosynthesis of endothelins via post-translational conversion of the biologically inactive big endothelins. Like NEP, it also hydrolyses bradykinin, substance P, neurotensin and Abeta. Endothelin-1 overproduction has been implicated in various diseases, including stroke, asthma, hypertension, and cardiac and renal failure. Kell is a homolog of NEP and constitutes a major antigen on human erythrocytes; it preferentially cleaves big endothelin-3 to produce bioactive endothelin-3, but is also known to cleave substance P and neurokinin A. PHEX forms a complex interaction with fibroblast growth factor 23 (FGF23) and matrix extracellular phosphoglycoprotein, causing bone mineralization. A loss-of-function mutation in PHEX disrupts this interaction leading to hypophosphatemic rickets; X-linked hypophosphatemic (XLH) rickets is the most common form of metabolic rickets. ECEL1 is a brain metalloprotease involved in the critical role in the nervous regulation of the respiratory system, while DINE (damage induced neuronal endopeptidase) is abundantly expressed in the hypothalamus and its expression responds to nerve injury as well. Thus, majority of these M13 proteases are prime therapeutic targets for selective inhibition.	N	NA	MC_CL_endothelin-converting enzyme 2 isoform X4
C2	82633812	82637507	+	PantigMC19044-mRNA-1	99	Incomplete	XP_545224.2	379	98/98	98.990	presenilins-associated rhomboid-like protein, mitochondrial isoform X1 [Canis lupus familiaris]	PARL	Q9H300	PARL	HGNC:18253 presenilin associated rhomboid like	Rhomboid family	XP_004464645.1	presenilins-associated rhomboid-like protein, mitochondrial isoform X1 [Dasypus novemcinctus]	379	98/98	100.000	M3VZR3	Rhomboid domain-containing protein OS=Felis catus OX=9685 GN=PARL PE=4 SV=2	379	98/98	100.0	GO:0016021;GO:0005743;GO:0005739;GO:0004252;GO:0010821	regulation of mitochondrion organization [GO:0010821]	serine-type endopeptidase activity [GO:0004252]	integral component of membrane [GO:0016021];mitochondrial inner membrane [GO:0005743];mitochondrion [GO:0005739]	gnl|CDD|227100 COG4758, COG4758, Predicted membrane protein [Function unknown].	gnl|CDD|307698 pfam01694, Rhomboid, Rhomboid family. This family contains integral membrane proteins that are related to Drosophila rhomboid protein. Members of this family are found in bacteria and eukaryotes. Rhomboid promotes the cleavage of the membrane-anchored TGF-alpha-like growth factor Spitz, allowing it to activate the Drosophila EGF receptor. Analysis has shown that Rhomboid-1 is an intramembrane serine protease (EC:3.4.21.105). Parasite-encoded rhomboid enzymes are also important for invasion of host cells by Toxoplasma and the malaria parasite.	gnl|CDD|107326 cd06331, PBP1_AmiC_like, Type I periplasmic components of amide-binding protein (AmiC) and the active transport system for short-chain and urea (FmdDEF). This group includes the type I periplasmic components of amide-binding protein (AmiC) and the active transport system for short-chain and urea (FmdDEF), found in bacteria and Archaea. AmiC controls expression of the amidase operon by a ligand-triggered conformational switch. In the absence of ligand or presence of butyramide (repressor), AmiC (the ligand sensor and negative regulator) adopts an open conformation and inhibits the transcription antitermination function of AmiR by direct protein-protein interaction. In the presence of inducing ligands such as acetamide, AmiC adopts a closed conformation which disrupts a silencing AmiC-AmiR complex and the expression of amidase and other genes of the operon is induced. FmdDEF is predicted to be an ATP-dependent transporter and closely resembles the periplasmic binding protein and the two transmembrane proteins present in various hydrophobic amino acid-binding transport systems.	N	Rhomboid family
C2	82368889	82386004	-	PantigMC19045-mRNA-1	754	Complete	XP_535822.2	716	753/715	85.544	segment polarity protein dishevelled homolog DVL-3 isoform X2 [Canis lupus familiaris]	DVL3	Q92997	DVL3	HGNC:3087 dishevelled segment polarity protein 3	Dishevelled segment polarity proteins|PDZ domain containing	XP_020925603.1	segment polarity protein dishevelled homolog DVL-3 isoform X1 [Sus scrofa]	775	753/774	94.452	A0A287AAL7	Segment polarity protein dishevelled homolog DVL-3 OS=Sus scrofa OX=9823 PE=4 SV=1	775	753/774	94.45200000000001	GO:0005829;GO:0000790;GO:0008013;GO:0005109;GO:0002020;GO:0048365;GO:0060070;GO:0035556;GO:0090179;GO:0043547;GO:0043507;GO:0045893;GO:0050821;GO:1903827	canonical Wnt signaling pathway [GO:0060070];intracellular signal transduction [GO:0035556];planar cell polarity pathway involved in neural tube closure [GO:0090179];positive regulation of GTPase activity [GO:0043547];positive regulation of JUN kinase activity [GO:0043507];positive regulation of transcription, DNA-templated [GO:0045893];protein stabilization [GO:0050821];regulation of cellular protein localization [GO:1903827]	beta-catenin binding [GO:0008013];frizzled binding [GO:0005109];protease binding [GO:0002020];Rac GTPase binding [GO:0048365]	cytosol [GO:0005829];nuclear chromatin [GO:0000790]	gnl|CDD|223864 COG0793, Prc, Periplasmic protease [Cell envelope biogenesis, outer membrane].	gnl|CDD|315076 pfam12316, Dsh_C, Segment polarity protein dishevelled (Dsh) C terminal. This domain family is found in eukaryotes, and is typically between 177 and 207 amino acids in length. The family is found in association with pfam00778, pfam02377, pfam00610, pfam00595. The segment polarity gene dishevelled (dsh) is required for pattern formation of the embryonic segments. It is involved in the determination of body organisation through the Wingless pathway (analogous to the Wnt-1 pathway).	gnl|CDD|239885 cd04438, DEP_dishevelled, DEP (Dishevelled, Egl-10, and Pleckstrin) domain found in dishevelled-like proteins. Dishevelled-like proteins play a key role in the transduction of the Wnt signal from the cell surface to the nucleus, which in turn is an important regulatory pathway for cellular development and growth. They contain an N-terminal DIX domain, a central PDZ domain, and a C-terminal DEP domain.	N	Dishevelled segment polarity proteins|PDZ domain containing	MC_HS_9606_DVL3
C2	82368889	82386004	-	PantigMC19045-mRNA-2	716	Complete	XP_535822.2	716	715/715	99.721	segment polarity protein dishevelled homolog DVL-3 isoform X2 [Canis lupus familiaris]	DVL3	Q92997	DVL3	HGNC:3087 dishevelled segment polarity protein 3	Dishevelled segment polarity proteins|PDZ domain containing	XP_019318871.1	PREDICTED: segment polarity protein dishevelled homolog DVL-3 isoform X2 [Panthera pardus]	716	715/715	100.000	A0A2Y9JPC0	LOW QUALITY PROTEIN: segment polarity protein dishevelled homolog DVL-3-like OS=Enhydra lutris kenyoni OX=391180 GN=LOC111148907 PE=4 SV=1	716	715/715	100.0	GO:0035556;GO:0016055	intracellular signal transduction [GO:0035556];Wnt signaling pathway [GO:0016055]			gnl|CDD|223864 COG0793, Prc, Periplasmic protease [Cell envelope biogenesis, outer membrane].	gnl|CDD|315076 pfam12316, Dsh_C, Segment polarity protein dishevelled (Dsh) C terminal. This domain family is found in eukaryotes, and is typically between 177 and 207 amino acids in length. The family is found in association with pfam00778, pfam02377, pfam00610, pfam00595. The segment polarity gene dishevelled (dsh) is required for pattern formation of the embryonic segments. It is involved in the determination of body organisation through the Wingless pathway (analogous to the Wnt-1 pathway).	gnl|CDD|239885 cd04438, DEP_dishevelled, DEP (Dishevelled, Egl-10, and Pleckstrin) domain found in dishevelled-like proteins. Dishevelled-like proteins play a key role in the transduction of the Wnt signal from the cell surface to the nucleus, which in turn is an important regulatory pathway for cellular development and growth. They contain an N-terminal DIX domain, a central PDZ domain, and a C-terminal DEP domain.	N	Dishevelled segment polarity proteins|PDZ domain containing	MC_HS_9606_DVL3
C2	82390199	82399529	-	PantigMC19046-mRNA-1	716	Complete	XP_022269848.1	701	715/700	91.123	translation initiation factor eIF-2B subunit epsilon isoform X2 [Canis lupus familiaris]	NA	NA	NA	NA	NA	XP_003991912.1	translation initiation factor eIF-2B subunit epsilon [Felis catus]	721	715/720	99.168	A0A485PPF5	Translation initiation factor OS=Lynx pardinus OX=191816 GN=LYPA_23C015814 PE=4 SV=1	721	715/720	99.307	GO:0003743		translation initiation factor activity [GO:0003743]		gnl|CDD|224129 COG1208, GCD1, Nucleoside-diphosphate-sugar pyrophosphorylase involved in lipopolysaccharide biosynthesis/translation initiation factor 2B, gamma/epsilon subunits (eIF-2Bgamma/eIF-2Bepsilon) [Cell envelope biogenesis, outer membrane / Translation, ribosomal structure and biogenesis].	gnl|CDD|307921 pfam02020, W2, eIF4-gamma/eIF5/eIF2-epsilon. This domain of unknown function is found at the C-terminus of several translation initiation factors.	gnl|CDD|133040 cd04197, eIF-2B_epsilon_N, The N-terminal domain of epsilon subunit of the eIF-2B is a subfamily of glycosyltransferase 2. N-terminal domain of epsilon subunit of the eukaryotic translation initiation factor 2B (eIF-2B): eIF-2B is a guanine nucleotide-exchange factor which mediates the exchange of GDP (bound to initiation factor eIF2) for GTP, generating active eIF2.GTP complex. EIF2B is a complex multimeric protein consisting of five subunits named alpha, beta, gamma, delta and epsilon. Subunit epsilon shares sequence similarity with gamma subunit, and with a family of bifunctional nucleotide-binding enzymes such as ADP-glucose pyrophosphorylase, suggesting that epsilon subunit may play roles in nucleotide binding activity. In yeast, eIF2B gamma enhances the activity of eIF2B-epsilon leading to the idea that these subunits form the catalytic subcomplex.	N	NA	MC_CL_translation initiation factor eIF-2B subunit epsilon isoform X2
C2	82419667	82424716	-	PantigMC19047-mRNA-1	423	Complete	XP_022269849.1	483	417/459	83.043	5-hydroxytryptamine receptor 3E [Canis lupus familiaris]	NA	NA	NA	NA	NA	XP_007083696.1	PREDICTED: 5-hydroxytryptamine receptor 3E isoform X2 [Panthera tigris altaica]	441	418/418	100.000	A0A3Q7T0V8	5-hydroxytryptamine receptor 3E-like isoform X2 OS=Vulpes vulpes OX=9627 GN=LOC112926252 PE=3 SV=1	441	417/417	91.866	GO:0016021;GO:0005230;GO:0004888		extracellular ligand-gated ion channel activity [GO:0005230];transmembrane signaling receptor activity [GO:0004888]	integral component of membrane [GO:0016021]	gnl|CDD|225994 COG3463, COG3463, Predicted membrane protein [Function unknown].	gnl|CDD|308532 pfam02931, Neur_chan_LBD, Neurotransmitter-gated ion-channel ligand binding domain. This family is the extracellular ligand binding domain of these ion channels. This domain forms a pentameric arrangement in the known structure.	gnl|CDD|212661 cd07777, FGGY_SHK_like, sedoheptulokinase-like proteins; a subfamily of the FGGY family of carbohydrate kinases. This subfamily is predominantly composed of uncharacterized bacterial and eukaryotic proteins with similarity to human sedoheptulokinase (SHK, also known as D-altro-heptulose or heptulokinase, EC 2.7.1.14) encoded by the carbohydrate kinase-like (CARKL/SHPK) gene. SHK catalyzes the ATP-dependent phosphorylation of sedoheptulose to produce sedoheptulose 7-phosphate and ADP. The presence of Mg2+ or Mn2+ might be required for catalytic activity. Members of this subfamily belong to the FGGY family of carbohydrate kinases, the monomers of which contain two large domains, which are separated by a deep cleft that forms the active site. This model includes both the N-terminal domain, which adopts a ribonuclease H-like fold, and the structurally related C-terminal domain.	N	NA	MC_CL_5-hydroxytryptamine receptor 3E
C2	82447448	82489291	-	PantigMC19048-mRNA-1	1348	Complete	XP_849162.3	468	452/411	77.533	5-hydroxytryptamine receptor 3C [Canis lupus familiaris]	NA	NA	NA	NA	NA	XP_004675455.1	PREDICTED: 5-hydroxytryptamine receptor 3C-like [Condylura cristata]	765	899/727	65.150	L5JMW2	5-hydroxytryptamine receptor 3C OS=Pteropus alecto OX=9402 GN=PAL_GLEAN10018181 PE=3 SV=1	733	899/695	64.667	GO:0016021;GO:0005230;GO:0004888		extracellular ligand-gated ion channel activity [GO:0005230];transmembrane signaling receptor activity [GO:0004888]	integral component of membrane [GO:0016021]	gnl|CDD|225592 COG3050, HolD, DNA polymerase III, psi subunit [DNA replication, recombination, and repair].	gnl|CDD|308532 pfam02931, Neur_chan_LBD, Neurotransmitter-gated ion-channel ligand binding domain. This family is the extracellular ligand binding domain of these ion channels. This domain forms a pentameric arrangement in the known structure.	gnl|CDD|238855 cd01757, PLAT_RAB6IP1, PLAT/LH2 domain present in RAB6 interacting protein 1 (Rab6IP1)_like family. PLAT/LH2 domains consists of an eight stranded beta-barrel. In RabIP1 this domain may participate in lipid-mediated modulation of Rab6IP1's function via it's generally proposed function of mediating interaction with lipids or membrane bound proteins.	N	NA
C2	81418329	81419579	+	PantigMC19049-mRNA-1	416	Complete	XP_005639851.1	721	415/415	91.106	peroxisomal bifunctional enzyme isoform X2 [Canis lupus familiaris]	NA	NA	NA	NA	NA	XP_007083668.1	PREDICTED: peroxisomal bifunctional enzyme [Panthera tigris altaica]	627	415/415	100.000	M3W762	Enoyl-CoA hydratase and 3-hydroxyacyl CoA dehydrogenase OS=Felis catus OX=9685 GN=EHHADH PE=3 SV=2	806	415/415	97.596	GO:0005777;GO:0003857;GO:0004300;GO:0019899;GO:0016509;GO:0006635;GO:0006475	fatty acid beta-oxidation [GO:0006635];internal protein amino acid acetylation [GO:0006475]	3-hydroxyacyl-CoA dehydrogenase activity [GO:0003857];enoyl-CoA hydratase activity [GO:0004300];enzyme binding [GO:0019899];long-chain-3-hydroxyacyl-CoA dehydrogenase activity [GO:0016509]	peroxisome [GO:0005777]	gnl|CDD|224170 COG1250, FadB, 3-hydroxyacyl-CoA dehydrogenase [Lipid metabolism].	gnl|CDD|308392 pfam02737, 3HCDH_N, 3-hydroxyacyl-CoA dehydrogenase, NAD binding domain. This family also includes lambda crystallin.	gnl|CDD|239520 cd03428, Ap4A_hydrolase_human_like, Diadenosine tetraphosphate (Ap4A) hydrolase is a member of the Nudix hydrolase superfamily. Ap4A hydrolases are well represented in a variety of prokaryotic and eukaryotic organisms. Phylogenetic analysis reveals two distinct subgroups where plant enzymes fall into one subfamily and fungi/animals/archaea enzymes, represented by this subfamily, fall into another. Bacterial enzymes are found in both subfamilies. Ap4A is a potential by-product of aminoacyl tRNA synthesis, and accumulation of Ap4A has been implicated in a range of biological events, such as DNA replication, cellular differentiation, heat shock, metabolic stress, and apoptosis. Ap4A hydrolase cleaves Ap4A asymmetrically into ATP and AMP. It is important in the invasive properties of bacteria and thus presents a potential target for inhibition of such invasive bacteria. Besides the signature nudix motif (G[X5]E[X7]REUXEEXGU, where U is Ile, Leu, or Val) that functions as a metal binding and catalytic site, and a required divalent cation, Ap4A hydrolase is structurally similar to the other members of the nudix superfamily with some degree of variation. Several regions in the sequences are poorly defined and substrate and metal binding sites are only predicted based on kinetic studies.	N	NA
C2	81457191	81457880	+	PantigMC19050-mRNA-1	86	Complete	XP_535829.2	250	65/65	98.485	UPF0524 protein C3orf70 homolog [Canis lupus familiaris]	C34H3orf70	A6NLC5	C3orf70	HGNC:33731 chromosome 3 open reading frame 70	NA	XP_011284341.1	UPF0524 protein C3orf70 homolog [Felis catus]	250	65/65	100.000	A0A2I2UFT7	Chromosome 3 open reading frame 70 OS=Felis catus OX=9685 GN=C3orf70 PE=4 SV=1	250	65/65	100.0					gnl|CDD|224006 COG1080, PtsA, Phosphoenolpyruvate-protein kinase (PTS system EI component in bacteria) [Carbohydrate transport and metabolism].	gnl|CDD|318116 pfam15823, UPF0524, UPF0524 of C3orf70. UPF0524 is a family of proteins found in eukaryotes. Proteins in this family are typically between 183 and 250 amino acids in length. The function is not known.	gnl|CDD|212572 cd11699, DHR2_DOCK10, Dock Homology Region 2, a GEF domain, of Class D Dedicator of Cytokinesis 10. Dock10, also called Zizimin3, is an atypical guanine nucleotide exchange factor (GEF) that lacks the conventional Dbl homology (DH) domain. As a GEF, it activates the small GTPase Cdc42 by exchanging bound GDP for free GTP. Dock10 is preferentially expressed in lymphocytes and may play a role in interleukin-4 induced activation of B cells. It may also play a role in the invasion of tumor cells. DOCK proteins are divided into four classes (A-D) based on sequence similarity and domain architecture; class D includes Dock9, 10 and 11. All DOCKs contain two homology domains: the DHR-1 (Dock homology region-1), also called CZH1 (CED-5, Dock180, and MBC-zizimin homology 1), and DHR-2 (also called CZH2 or Docker). The DHR-1 domain binds phosphatidylinositol-3,4,5-triphosphate. This alignment model represents the DHR-2 domain of Dock10, which contains the catalytic GEF activity for Cdc42. Class D DOCKs also contain a Pleckstrin homology (PH) domain at the N-terminus.	N	NA
C2	81565865	81569863	-	PantigMC19051-mRNA-1	127	Complete	XP_022270018.1	1428	53/53	88.889	vacuolar protein sorting-associated protein 8 homolog isoform X1 [Canis lupus familiaris]	NA	NA	NA	NA	NA	XP_007083669.1	PREDICTED: vacuolar protein sorting-associated protein 8 homolog isoform X1 [Panthera tigris altaica]	1428	53/53	94.444	A0A337SCV1	VPS8 subunit of CORVET complex OS=Felis catus OX=9685 GN=VPS8 PE=4 SV=2	1435	53/53	94.444					gnl|CDD|224171 COG1251, NirB, NAD(P)H-nitrite reductase [Energy production and conversion].	gnl|CDD|309874 pfam04937, DUF659, Protein of unknown function (DUF 659). Transposase-like protein with no known function.	gnl|CDD|132856 cd07217, Pat17_PNPLA8_PNPLA9_like4, Patatin-like phospholipase. Patatin is a storage protein of the potato tuber that shows Phospholipase A2 activity (PLA2; EC 3.1.1.4). Patatin catalyzes the nonspecific hydrolysis of phospholipids, glycolipids, sulfolipids, and mono- and diacylglycerols, thereby showing lipid acyl hydrolase activity. The active site includes an oxyanion hole with a conserved GGxR motif; it is found in almost all the members of this family. The catalytic dyad is formed by a serine and an aspartate. Patatin belongs to the alpha-beta hydrolase family which is identified by a characteristic nucleophile elbow with a consensus sequence of Sm-X-Nu-Sm (Sm = small residue, X = any residue and Nu = nucleophile). Members of this family have been found also in vertebrates. This family includes subfamily of PNPLA8 (iPLA2-gamma) and PNPLA9 (iPLA2-beta) like phospholipases from human as well as the Pat17 isozyme from Solanum cardiophyllum.	N	NA
C2	82936991	82962546	+	PantigMC19052-mRNA-1	295	Complete	XP_022269881.1	507	294/294	98.644	kelch-like protein 6 isoform X3 [Canis lupus familiaris]	NA	NA	NA	NA	NA	XP_007077626.1	PREDICTED: kelch-like protein 6 [Panthera tigris altaica]	621	293/293	100.000	A0A485PMN8	Kelch-like protein 6-like OS=Lynx pardinus OX=191816 GN=LYPA_23C015795 PE=4 SV=1	522	293/293	99.66	GO:0050853;GO:0002467	B cell receptor signaling pathway [GO:0050853];germinal center formation [GO:0002467]			gnl|CDD|225597 COG3055, COG3055, Uncharacterized protein conserved in bacteria [Function unknown].	gnl|CDD|311578 pfam07707, BACK, BTB And C-terminal Kelch. This domain is found associated with pfam00651 and pfam01344. The BACK domain is found juxtaposed to the BTB domain; they are separated by as little as two residues. This family appears to be closely related to the BTB domain (Finn RD, personal observation).	gnl|CDD|276965 sd00038, Kelch, Kelch repeat. Kelch repeats are 44 to 56 amino acids in length and form a four-stranded beta-sheet corresponding to a single blade of five to seven bladed beta propellers. The Kelch superfamily is a large evolutionary conserved protein family whose members are present throughout the cell and extracellularly, and have diverse activities. Kelch repeats are often in combination with other domains, like BTB and BACK or F-box domains.	N	NA
C2	82955691	82962546	+	PantigMC19052-mRNA-3	188	Complete	XP_022269880.1	522	172/172	68.208	kelch-like protein 6 isoform X2 [Canis lupus familiaris]	NA	NA	NA	NA	NA	XP_018431445.1	PREDICTED: kelch-like protein 6, partial [Nanorana parkeri]	171	169/169	81.765	A0A3N0YEG0	Kelch-like protein 6 OS=Anabarilius grahami OX=495550 GN=DPX16_1384 PE=4 SV=1	352	180/179	71.271	GO:0050853;GO:0002467	B cell receptor signaling pathway [GO:0050853];germinal center formation [GO:0002467]			gnl|CDD|225597 COG3055, COG3055, Uncharacterized protein conserved in bacteria [Function unknown].	gnl|CDD|279660 pfam01344, Kelch_1, Kelch motif. The kelch motif was initially discovered in Kelch. In this protein there are six copies of the motif. It has been shown that the ring canal kelch protein is related to Galactose Oxidase for which a structure has been solved. The kelch motif forms a beta sheet. Several of these sheets associate to form a beta propeller structure as found in pfam00064, pfam00400 and pfam00415.	gnl|CDD|276965 sd00038, Kelch, Kelch repeat. Kelch repeats are 44 to 56 amino acids in length and form a four-stranded beta-sheet corresponding to a single blade of five to seven bladed beta propellers. The Kelch superfamily is a large evolutionary conserved protein family whose members are present throughout the cell and extracellularly, and have diverse activities. Kelch repeats are often in combination with other domains, like BTB and BACK or F-box domains.	N	NA	MC_NP_125878_LOC108804188
C2	82788287	82828046	-	PantigMC19053-mRNA-1	600	Complete	XP_005639820.1	600	599/599	99.833	kelch-like protein 24 [Canis lupus familiaris]	NA	NA	NA	NA	NA	XP_007112685.1	PREDICTED: kelch-like protein 24 isoform X1 [Physeter catodon]	600	599/599	99.833	F1SGA5	Kelch like family member 24 OS=Sus scrofa OX=9823 GN=KLHL24 PE=4 SV=3	600	599/599	100.0	GO:0005912;GO:0031463;GO:0005737;GO:0030057;GO:0045109;GO:0051865;GO:2000312	intermediate filament organization [GO:0045109];protein autoubiquitination [GO:0051865];regulation of kainate selective glutamate receptor activity [GO:2000312]		adherens junction [GO:0005912];Cul3-RING ubiquitin ligase complex [GO:0031463];cytoplasm [GO:0005737];desmosome [GO:0030057]	gnl|CDD|225597 COG3055, COG3055, Uncharacterized protein conserved in bacteria [Function unknown].	gnl|CDD|311578 pfam07707, BACK, BTB And C-terminal Kelch. This domain is found associated with pfam00651 and pfam01344. The BACK domain is found juxtaposed to the BTB domain; they are separated by as little as two residues. This family appears to be closely related to the BTB domain (Finn RD, personal observation).	gnl|CDD|276965 sd00038, Kelch, Kelch repeat. Kelch repeats are 44 to 56 amino acids in length and form a four-stranded beta-sheet corresponding to a single blade of five to seven bladed beta propellers. The Kelch superfamily is a large evolutionary conserved protein family whose members are present throughout the cell and extracellularly, and have diverse activities. Kelch repeats are often in combination with other domains, like BTB and BACK or F-box domains.	N	NA	MC_CL_kelch-like protein 24
C2	83051308	83052033	-	PantigMC19054-mRNA-1	104	Incomplete	XP_864475.3	183	103/174	47.429	chromobox protein homolog 3 isoform X2 [Canis lupus familiaris]	NA	NA	NA	NA	NA	EHB15842.1	Chromobox protein-like protein 3 [Heterocephalus glaber]	120	99/117	62.712	G5C2T1	Chromobox protein-like protein 3 OS=Heterocephalus glaber OX=10181 GN=GW7_14142 PE=4 SV=1	120	99/117	62.711999999999996	GO:0005719;GO:0045892	negative regulation of transcription, DNA-templated [GO:0045892]		nuclear euchromatin [GO:0005719]	gnl|CDD|226333 COG3812, COG3812, Uncharacterized protein conserved in bacteria [Function unknown].	gnl|CDD|307518 pfam01393, Chromo_shadow, Chromo shadow domain. This domain is distantly related to pfam00385. This domain is always found in association with a chromo domain.	gnl|CDD|237998 cd00034, ChSh, Chromo Shadow Domain, found in association with N-terminal chromo (CHRromatin Organization MOdifier) domain; Chromo domains mediate the interaction of the heterochromatin with other heterochromatin proteins, thereby affecting chromatin structure (e.g. Drosophila and human heterochromatin protein (HP1) and mammalian modifier 1 and modifier 2).	N	NA	MC_HG_10181_Chromobox protein-like protein 3
C2	83307819	83322073	+	PantigMC19055-mRNA-1	434	Complete	XP_848889.2	428	302/307	71.104	lysosome-associated membrane glycoprotein 3 isoform X1 [Canis lupus familiaris]	LAMP3	Q9UQV4	LAMP3	HGNC:14582 lysosomal associated membrane protein 3	CD molecules	XP_007094622.1	PREDICTED: lysosome-associated membrane glycoprotein 3 isoform X1 [Panthera tigris altaica]	425	305/305	99.346	A0A2I2V3S9	Lysosomal associated membrane protein 3 OS=Felis catus OX=9685 GN=LAMP3 PE=3 SV=3	423	302/302	96.7	GO:0005769;GO:0016021;GO:0005765;GO:0048471;GO:0005886;GO:0043154;GO:1901799;GO:0010628;GO:0010506;GO:1903900;GO:0035455	negative regulation of cysteine-type endopeptidase activity involved in apoptotic process [GO:0043154];negative regulation of proteasomal protein catabolic process [GO:1901799];positive regulation of gene expression [GO:0010628];regulation of autophagy [GO:0010506];regulation of viral life cycle [GO:1903900];response to interferon-alpha [GO:0035455]		early endosome [GO:0005769];integral component of membrane [GO:0016021];lysosomal membrane [GO:0005765];perinuclear region of cytoplasm [GO:0048471];plasma membrane [GO:0005886]	gnl|CDD|226406 COG3889, COG3889, Predicted solute binding protein [General function prediction only].	gnl|CDD|307462 pfam01299, Lamp, Lysosome-associated membrane glycoprotein (Lamp).	gnl|CDD|211339 cd02573, PseudoU_synth_EcTruB, Pseudouridine synthase, Escherichia coli TruB like. This group consists of bacterial pseudouridine synthases similar to E. coli TruB and Mycobacterium tuberculosis TruB. Pseudouridine synthases catalyze the isomerization of specific uridines in an RNA molecule to pseudouridines (5-ribosyluracil, psi). E. coli TruB and M. tuberculosis TruB make psi55 in the T loop of tRNAs. Psi55 is nearly universally conserved. E. coli TruB is not inhibited by RNA containing 5-fluorouridine.	N	CD molecules	MC_PT_74533_LAMP3
C2	82490665	82569560	+	PantigMC19056-mRNA-1	1404	Complete	XP_005639772.1	1437	1382/1436	94.711	multidrug resistance-associated protein 5 isoform X1 [Canis lupus familiaris]	NA	NA	NA	NA	NA	XP_019651353.1	PREDICTED: multidrug resistance-associated protein 5 isoform X1 [Ailuropoda melanoleuca]	1496	1401/1455	93.681	A0A3Q7U6Q2	multidrug resistance-associated protein 5 isoform X1 OS=Vulpes vulpes OX=9627 GN=ABCC5 PE=4 SV=1	1467	1401/1455	94.712	GO:0016021;GO:0005524;GO:0016887;GO:0042626;GO:0008514		ATP binding [GO:0005524];ATPase activity [GO:0016887];ATPase-coupled transmembrane transporter activity [GO:0042626];organic anion transmembrane transporter activity [GO:0008514]	integral component of membrane [GO:0016021]	gnl|CDD|224055 COG1132, MdlB, ABC-type multidrug transport system, ATPase and permease components [Defense mechanisms].	gnl|CDD|306511 pfam00005, ABC_tran, ABC transporter. ABC transporters for a large family of proteins responsible for translocation of a variety of compounds across biological membranes. ABC transporters are the largest family of proteins in many completely sequenced bacteria. ABC transporters are composed of two copies of this domain and two copies of a transmembrane domain pfam00664. These four domains may belong to a single polypeptide as in CFTR, or belong in different polypeptide chains.	gnl|CDD|213211 cd03244, ABCC_MRP_domain2, ATP-binding cassette domain 2 of multidrug resistance-associated protein. The ABC subfamily C is also known as MRP (multidrug resistance-associated protein). Some of the MRP members have five additional transmembrane segments in their N-terminus, but the function of these additional membrane-spanning domains is not clear. The MRP was found in the multidrug-resistance lung cancer cell in which p-glycoprotein was not overexpressed. MRP exports glutathione by drug stimulation, as well as, certain substrates in conjugated forms with anions, such as glutathione, glucuronate, and sulfate.	N	NA	MC_CL_multidrug resistance-associated protein 5 isoform X1
C2	83447858	83466545	+	PantigMC19057-mRNA-1	261	Incomplete	XP_848655.2	262	260/257	88.636	DCN1-like protein 1 isoform X2 [Canis lupus familiaris]	NA	NA	NA	NA	NA	XP_848655.2	DCN1-like protein 1 isoform X2 [Canis lupus familiaris]	262	260/257	88.636	Q96GG9	DCN1-like protein 1 OS=Homo sapiens OX=9606 GN=DCUN1D1 PE=1 SV=1	259	260/257	88.63600000000001	GO:0005829;GO:0005654;GO:0000151;GO:0097602;GO:0031624;GO:0032182;GO:2000436;GO:0051443;GO:0043687;GO:0045116	positive regulation of protein neddylation [GO:2000436];positive regulation of ubiquitin-protein transferase activity [GO:0051443];post-translational protein modification [GO:0043687];protein neddylation [GO:0045116]	cullin family protein binding [GO:0097602];ubiquitin conjugating enzyme binding [GO:0031624];ubiquitin-like protein binding [GO:0032182]	cytosol [GO:0005829];nucleoplasm [GO:0005654];ubiquitin ligase complex [GO:0000151]	gnl|CDD|223294 COG0216, PrfA, Protein chain release factor A [Translation, ribosomal structure and biogenesis].	gnl|CDD|308909 pfam03556, Cullin_binding, Cullin binding. This domain binds to cullins and to Rbx-1, components of an E3 ubiquitin ligase complex for neddylation. Neddylation is the process by which the C-terminal glycine of the ubiquitin-like protein Nedd8 is covalently linked to lysine residues in a protein through an isopeptide bond. The structure of this domain is composed entirely of alpha helices.	gnl|CDD|270594 cd14411, UBA_DCNL1, UBA-like domain found in DCN1-like protein 1 (DCNL1) and similar proteins. DCNL1 (defective in cullin neddylation protein 1-like protein 1), also called DCUN1 domain-containing protein 1, is encoded by squamous cell carcinoma-related oncogene SCCRO (DCUN1D1). It interacts with known cullin isoforms as well as ROC1, Ubc12 and CAND1, the components of the neddylation pathway. It plays an essential role in the neddylation E3 complex and participates in the release of inhibitory effects of CAND1 on cullin-RING ligase E3 complex assembly and activity. DCNL1 contains an N-terminal ubiquitin-associated (UBA)-like domain and a C-terminal cullin binding domain that binds to cullins and Rbx-1, components of an E3 ubiquitin ligase complex for neddylation. .	N	NA	MC_CL_DCN1-like protein 1 isoform X2
C2	83522197	83531077	-	PantigMC19058-mRNA-1	168	Complete	XP_005640003.1	1332	90/90	93.407	probable phospholipid-transporting ATPase IF [Canis lupus familiaris]	ATP11B	Q9Y2G3	ATP11B	HGNC:13553 ATPase phospholipid transporting 11B (putative)	ATPase phospholipid transporting	XP_019318818.1	PREDICTED: probable phospholipid-transporting ATPase IF isoform X6 [Panthera pardus]	1155	167/130	77.976	A0A5F5XHK9	Phospholipid-transporting ATPase OS=Felis catus OX=9685 GN=ATP11B PE=3 SV=1	1147	167/130	77.976	GO:0016021;GO:0005524;GO:0140326;GO:0000287;GO:0015914	phospholipid transport [GO:0015914]	ATP binding [GO:0005524];ATPase-coupled intramembrane lipid transporter activity [GO:0140326];magnesium ion binding [GO:0000287]	integral component of membrane [GO:0016021]	gnl|CDD|224096 COG1175, UgpA, ABC-type sugar transport systems, permease components [Carbohydrate transport and metabolism].	gnl|CDD|318452 pfam16212, PhoLip_ATPase_C, Phospholipid-translocating P-type ATPase C-terminal. PhoLip_ATPase_C is found at the C-terminus of a number of phospholipid-translocating ATPases. It is found in higher eukaryotes.	gnl|CDD|238179 cd00290, cytochrome_b_C, Cytochrome b(C-terminus)/b6/petD: Cytochrome b is a subunit of cytochrome bc1, an 11-subunit mitochondrial respiratory enzyme. Cytochrome b spans the mitochondrial membrane with 8 transmembrane helices (A-H) in eukaryotes. In plants and cyanobacteria, cytochrome b6 is analogous to eukaryote cytochrome b, containing two chains: helices A-D are encoded by the petB gene and helices E-H are encoded by the petD gene in these organisms. Cytochrome b/b6 contains two bound hemes and two ubiquinol/ubiquinone binding sites. The C-terminal domain is involved in forming the ubiquinol/ubiquinone binding sites, but not the heme binding sites. The N-terminal portion of cytochrome b, which contains both heme binding sites, is described in a separate CD.	N	ATPase phospholipid transporting
C2	83541570	83570663	-	PantigMC19059-mRNA-1	670	Incomplete	XP_005640003.1	1332	669/706	92.090	probable phospholipid-transporting ATPase IF [Canis lupus familiaris]	ATP11B	Q9Y2G3	ATP11B	HGNC:13553 ATPase phospholipid transporting 11B (putative)	ATPase phospholipid transporting	XP_014919087.1	PREDICTED: probable phospholipid-transporting ATPase IF [Acinonyx jubatus]	1412	669/707	94.492	A0A485PNG1	Phospholipid-transporting ATPase OS=Lynx pardinus OX=191816 GN=LYPA_23C015827 PE=3 SV=1	1180	669/707	94.492	GO:0016021;GO:0005524;GO:0140326;GO:0000287;GO:0015914	phospholipid transport [GO:0015914]	ATP binding [GO:0005524];ATPase-coupled intramembrane lipid transporter activity [GO:0140326];magnesium ion binding [GO:0000287]	integral component of membrane [GO:0016021]	gnl|CDD|223550 COG0474, MgtA, Cation transport ATPase [Inorganic ion transport and metabolism].	gnl|CDD|318452 pfam16212, PhoLip_ATPase_C, Phospholipid-translocating P-type ATPase C-terminal. PhoLip_ATPase_C is found at the C-terminus of a number of phospholipid-translocating ATPases. It is found in higher eukaryotes.	gnl|CDD|319770 cd02073, P-type_ATPase_APLT_Dnf-like, Aminophospholipid translocases (APLTs), similar to Saccharomyces cerevisiae Dnf1-3p, Drs2p, and human ATP8A2, -10D, -11B, -11C. Aminophospholipid translocases (APLTs), also known as type 4 P-type ATPases, act as flippases, and translocate specific phospholipids from the exoplasmic leaflet to the cytoplasmic leaflet of biological membranes. Yeast Dnf1 and Dnf2 mediate the transport of phosphatidylethanolamine, phosphatidylserine, and phosphatidylcholine from the outer to the inner leaflet of the plasma membrane. This subfamily includes mammalian flippases such as ATP11C which may selectively transports PS and PE from the outer leaflet of the plasma membrane to the inner leaflet. It also includes Arabidopsis phospholipid flippases including ALA1, and Caenorhabditis elegans flippases, including TAT-1, the latter has been shown to facilitate the inward transport of phosphatidylserine. This subfamily belongs to the P-type ATPases, a large family of integral membrane transporters that are of critical importance in all kingdoms of life. They generate and maintain (electro-) chemical gradients across cellular membranes, by translocating cations, heavy metals and lipids, and are distinguished from other main classes of transport ATPases (F- , V- , and ABC- type) by the formation of a phosphorylated (P-) intermediate state in the catalytic cycle.	N	ATPase phospholipid transporting
C2	83593404	83606748	-	PantigMC19060-mRNA-1	175	Incomplete	XP_005640003.1	1332	174/174	100.000	probable phospholipid-transporting ATPase IF [Canis lupus familiaris]	ATP11B	Q9Y2G3	ATP11B	HGNC:13553 ATPase phospholipid transporting 11B (putative)	ATPase phospholipid transporting	XP_004406861.1	PREDICTED: probable phospholipid-transporting ATPase IF isoform X1 [Odobenus rosmarus divergens]	1177	174/174	100.000	Q9N0Z4	Probable phospholipid-transporting ATPase IF (Fragment) OS=Oryctolagus cuniculus OX=9986 GN=ATP11B PE=1 SV=2	1169	174/174	100.0	GO:0005769;GO:0005783;GO:0005794;GO:0016021;GO:0005637;GO:0055038;GO:0005524;GO:0140326;GO:0000287;GO:0015914	phospholipid transport [GO:0015914]	ATP binding [GO:0005524];ATPase-coupled intramembrane lipid transporter activity [GO:0140326];magnesium ion binding [GO:0000287]	early endosome [GO:0005769];endoplasmic reticulum [GO:0005783];Golgi apparatus [GO:0005794];integral component of membrane [GO:0016021];nuclear inner membrane [GO:0005637];recycling endosome membrane [GO:0055038]	gnl|CDD|223550 COG0474, MgtA, Cation transport ATPase [Inorganic ion transport and metabolism].	gnl|CDD|318449 pfam16209, PhoLip_ATPase_N, Phospholipid-translocating ATPase N-terminal. PhoLip_ATPase_N is found at the N-terminus of a number of phospholipid-translocating ATPases. It is found in higher eukaryotes.	gnl|CDD|319770 cd02073, P-type_ATPase_APLT_Dnf-like, Aminophospholipid translocases (APLTs), similar to Saccharomyces cerevisiae Dnf1-3p, Drs2p, and human ATP8A2, -10D, -11B, -11C. Aminophospholipid translocases (APLTs), also known as type 4 P-type ATPases, act as flippases, and translocate specific phospholipids from the exoplasmic leaflet to the cytoplasmic leaflet of biological membranes. Yeast Dnf1 and Dnf2 mediate the transport of phosphatidylethanolamine, phosphatidylserine, and phosphatidylcholine from the outer to the inner leaflet of the plasma membrane. This subfamily includes mammalian flippases such as ATP11C which may selectively transports PS and PE from the outer leaflet of the plasma membrane to the inner leaflet. It also includes Arabidopsis phospholipid flippases including ALA1, and Caenorhabditis elegans flippases, including TAT-1, the latter has been shown to facilitate the inward transport of phosphatidylserine. This subfamily belongs to the P-type ATPases, a large family of integral membrane transporters that are of critical importance in all kingdoms of life. They generate and maintain (electro-) chemical gradients across cellular membranes, by translocating cations, heavy metals and lipids, and are distinguished from other main classes of transport ATPases (F- , V- , and ABC- type) by the formation of a phosphorylated (P-) intermediate state in the catalytic cycle.	N	ATPase phospholipid transporting
C2	83350994	83408880	+	PantigMC19061-mRNA-1	702	Complete	XP_535817.2	725	701/724	86.639	methylcrotonoyl-CoA carboxylase subunit alpha, mitochondrial [Canis lupus familiaris]	MCCC1	Q96RQ3	MCCC1	HGNC:6936 methylcrotonoyl-CoA carboxylase 1	NA	XP_007094624.1	PREDICTED: methylcrotonoyl-CoA carboxylase subunit alpha, mitochondrial isoform X1 [Panthera tigris altaica]	726	701/725	94.077	A0A485PPD6	Methylcrotonoyl-carboxylase OS=Lynx pardinus OX=191816 GN=LYPA_23C015822 PE=4 SV=1	726	701/725	92.7	GO:0005524;GO:0016874;GO:0046872		ATP binding [GO:0005524];ligase activity [GO:0016874];metal ion binding [GO:0046872]		gnl|CDD|227111 COG4770, COG4770, Acetyl/propionyl-CoA carboxylase, alpha subunit [Lipid metabolism].	gnl|CDD|280881 pfam02786, CPSase_L_D2, Carbamoyl-phosphate synthase L chain, ATP binding domain. Carbamoyl-phosphate synthase catalyzes the ATP-dependent synthesis of carbamyl-phosphate from glutamine or ammonia and bicarbonate. This important enzyme initiates both the urea cycle and the biosynthesis of arginine and/or pyrimidines. The carbamoyl-phosphate synthase (CPS) enzyme in prokaryotes is a heterodimer of a small and large chain. The small chain promotes the hydrolysis of glutamine to ammonia, which is used by the large chain to synthesize carbamoyl phosphate. See pfam00988. The small chain has a GATase domain in the carboxyl terminus. See pfam00117. The ATP binding domain (this one) has an ATP-grasp fold.	gnl|CDD|133456 cd06663, Biotinyl_lipoyl_domains, Biotinyl_lipoyl_domains are present in biotin-dependent carboxylases/decarboxylases, the dihydrolipoyl acyltransferase component (E2) of 2-oxo acid dehydrogenases, and the H-protein of the glycine cleavage system (GCS). These domains transport CO2, acyl, or methylamine, respectively, between components of the complex/protein via a biotinyl or lipoyl group, which is covalently attached to a highly conserved lysine residue.	Y	NA	MC_HS_9606_MCCC1
C2	82641189	82646942	+	PantigMC19062-mRNA-1	191	Complete	XP_022263383.1	424	27/27	75.000	microtubule-associated protein 6 isoform X9 [Canis lupus familiaris]	NA	NA	NA	NA	NA	XP_019318859.1	PREDICTED: MAP6 domain-containing protein 1 isoform X2 [Panthera pardus]	191	190/190	99.476	A0A337SAQ5	MAP6 domain containing 1 OS=Felis catus OX=9685 GN=MAP6D1 PE=4 SV=1	191	190/190	98.95299999999999	GO:0005874;GO:0005516;GO:0008017;GO:0000226	microtubule cytoskeleton organization [GO:0000226]	calmodulin binding [GO:0005516];microtubule binding [GO:0008017]	microtubule [GO:0005874]	gnl|CDD|227750 COG5463, COG5463, Predicted integral membrane protein [Function unknown].	gnl|CDD|311248 pfam07182, DUF1402, Protein of unknown function (DUF1402). This family consists of several hypothetical bacterial proteins of around 310 residues in length. Members of this family seem to be found exclusively in Agrobacterium, Rhizobium and Brucella species. The function of this family is unknown.	gnl|CDD|200522 cd11261, Sema_4F, The Sema domain, a protein interacting module, of semaphorin 4F (Sema4F). Sema4F plays role in heterotypic cell-cell contacts and controls cell proliferation and suppresses tumorigenesis. In neurofibromatosis type 1 (NF1) patients, reduced Sema4F level disrupts Schwann cell/axonal interactions. Experiments using a yeast two-hybrid system show that the extreme C-terminus of Sema4F interacts with the PDZ domains of post-synaptic density protein SAP90/PSD-95, indicating possible functional involvement of Semas4F at glutamatergic synapses. Recent work also suggests a role for Sema4F in the injury response of intramedullary axotomized motoneuron. Sema4F belongs to the class 4 transmembrane semaphorin family of proteins. Semaphorins are regulator molecules involved in the development of the nervous system and in axonal guidance. They also play important roles in other biological processes, such as angiogenesis, immune regulation, respiration systems and cancer. The Sema domain is located at the N-terminus and contains four disulfide bonds formed by eight conserved cysteine residues. It serves as a receptor-recognition and -binding module.	N	NA	MC_PP_9691_MAP6D1
C2	82733307	82741888	-	PantigMC19063-mRNA-1	181	Complete	XP_545223.3	1410	125/125	99.206	YEATS domain-containing protein 2 [Canis lupus familiaris]	YEATS2	Q9ULM3	YEATS2	HGNC:25489 YEATS domain containing 2	ATAC complex|YEATS domain containing	XP_003991918.1	YEATS domain-containing protein 2 isoform X1 [Felis catus]	1411	127/127	100.000	M3VZR2	YEATS domain containing 2 OS=Felis catus OX=9685 GN=YEATS2 PE=4 SV=2	1411	127/127	100.0	GO:0005671;GO:0072686;GO:0042393;GO:0140030;GO:0017025;GO:0043966;GO:0000122	histone H3 acetylation [GO:0043966];negative regulation of transcription by RNA polymerase II [GO:0000122]	histone binding [GO:0042393];modification-dependent protein binding [GO:0140030];TBP-class protein binding [GO:0017025]	Ada2/Gcn5/Ada3 transcription activator complex [GO:0005671];mitotic spindle [GO:0072686]	gnl|CDD|227709 COG5422, ROM1, RhoGEF, Guanine nucleotide exchange factor for Rho/Rac/Cdc42-like GTPases [Signal transduction mechanisms].	gnl|CDD|314215 pfam11221, Med21, Subunit 21 of Mediator complex. Med21 has been known as Srb7 in yeasts, hSrb7 in humans and Trap 19 in Drosophila. The heterodimer of the two subunits Med7 and Med21 appears to act as a hinge between the middle and the tail regions of Mediator.	gnl|CDD|213354 cd11744, MIT_CorA-like, metal ion transporter CorA-like divalent cation transporter superfamily. This superfamily of essential membrane proteins is involved in transporting divalent cations (uptake or efflux) across membranes. They are found in most bacteria and archaea, and in some eukaryotes. It is a functionally diverse group which includes the Mg2+ transporters of Escherichia coli and Salmonella typhimurium CorAs (which can also transport Co2+, and Ni2+ ), the CorA Co2+ transporter from the hyperthermophilic Thermotoga maritima, and the Zn2+ transporter Salmonella typhimurium ZntB, which mediates the efflux of Zn2+ (and Cd2+). It includes five Saccharomyces cerevisiae members: i) two plasma membrane proteins, the Mg2+ transporter Alr1p/Swc3p and the putative Mg2+ transporter, Alr2p, ii) two mitochondrial inner membrane Mg2+ transporters: Mfm1p/Lpe10p, and Mrs2p, and iii) and the vacuole membrane protein Mnr2p, a putative Mg2+ transporter. It also includes a family of Arabidopsis thaliana members (AtMGTs), some of which are localized to distinct tissues, and not all of which can transport Mg2+. Thermotoga maritima CorA and Vibrio parahaemolyticus and Salmonella typhimurium ZntB form funnel-shaped homopentamers, the tip of the funnel is formed from two C-terminal transmembrane (TM) helices from each monomer, and the large opening of the funnel from the N-terminal cytoplasmic domains. The GMN signature motif of the MIT superfamily occurs just after TM1, mutation within this motif is known to abolish Mg2+ transport through Salmonella typhimurium CorA, Mrs2p, and Alr1p. Natural variants such as GVN and GIN, as in some ZntB family proteins, may be associated with the transport of different divalent cations, such as zinc and cadmium. The functional diversity of MIT transporters may also be due to minor structural differences regulating gating, substrate selection, and transport.	N	ATAC complex|YEATS domain containing
C2	82650178	82720352	-	PantigMC19064-mRNA-1	1187	Complete	XP_545223.3	1410	1186/1174	92.755	YEATS domain-containing protein 2 [Canis lupus familiaris]	YEATS2	Q9ULM3	YEATS2	HGNC:25489 YEATS domain containing 2	ATAC complex|YEATS domain containing	XP_019318850.1	PREDICTED: YEATS domain-containing protein 2 isoform X1 [Panthera pardus]	1411	1186/1174	98.905	M3VZR2	YEATS domain containing 2 OS=Felis catus OX=9685 GN=YEATS2 PE=4 SV=2	1411	1186/1174	98.315	GO:0005671;GO:0072686;GO:0042393;GO:0140030;GO:0017025;GO:0043966;GO:0000122	histone H3 acetylation [GO:0043966];negative regulation of transcription by RNA polymerase II [GO:0000122]	histone binding [GO:0042393];modification-dependent protein binding [GO:0140030];TBP-class protein binding [GO:0017025]	Ada2/Gcn5/Ada3 transcription activator complex [GO:0005671];mitotic spindle [GO:0072686]	gnl|CDD|227366 COG5033, TFG3, Transcription initiation factor IIF, auxiliary subunit [Transcription].	gnl|CDD|308783 pfam03366, YEATS, YEATS family. We have named this family the YEATS family, after `YNK7', `ENL', `AF-9', and `TFIIF small subunit'. This family also contains the GAS41 protein. All these proteins are thought to have a transcription stimulatory activity.	gnl|CDD|198274 cd10411, SH2_SH2B2, Src homology 2 (SH2) domain found in SH2B adapter proteins (SH2B1, SH2B2, SH2B3). SH2B2 (APS), like other members of the SH2B adapter protein family, contains a pleckstrin homology domain, at least one dimerization domain, and a C-terminal SH2 domain which binds to phosphorylated tyrosines in a variety of tyrosine kinases. SH2B1 and SH2B2 function in signaling pathways found downstream of growth hormone receptor and receptor tyrosine kinases, including the insulin, insulin-like growth factor-I (IGF-I), platelet-derived growth factor (PDGF), nerve growth factor, hepatocyte growth factor, and fibroblast growth factor receptors. SH2B2beta, a new isoform of SH2B2, is an endogenous inhibitor of SH2B1 and/or SH2B2 (SH2B2alpha), negatively regulating insulin signaling and/or JAK2-mediated cellular responses. In general SH2 domains are involved in signal transduction. They typically bind pTyr-containing ligands via two surface pockets, a pTyr and hydrophobic binding pocket, allowing proteins with SH2 domains to localize to tyrosine phosphorylated sites.	N	ATAC complex|YEATS domain containing	MC_HS_9606_YEATS2
C2	82650178	82720352	-	PantigMC19064-mRNA-2	1175	Complete	XP_545223.3	1410	1174/1174	93.702	YEATS domain-containing protein 2 [Canis lupus familiaris]	YEATS2	Q9ULM3	YEATS2	HGNC:25489 YEATS domain containing 2	ATAC complex|YEATS domain containing	XP_019318850.1	PREDICTED: YEATS domain-containing protein 2 isoform X1 [Panthera pardus]	1411	1174/1174	99.915	M3VZR2	YEATS domain containing 2 OS=Felis catus OX=9685 GN=YEATS2 PE=4 SV=2	1411	1174/1174	99.319	GO:0005671;GO:0072686;GO:0042393;GO:0140030;GO:0017025;GO:0043966;GO:0000122	histone H3 acetylation [GO:0043966];negative regulation of transcription by RNA polymerase II [GO:0000122]	histone binding [GO:0042393];modification-dependent protein binding [GO:0140030];TBP-class protein binding [GO:0017025]	Ada2/Gcn5/Ada3 transcription activator complex [GO:0005671];mitotic spindle [GO:0072686]	gnl|CDD|227366 COG5033, TFG3, Transcription initiation factor IIF, auxiliary subunit [Transcription].	gnl|CDD|308783 pfam03366, YEATS, YEATS family. We have named this family the YEATS family, after `YNK7', `ENL', `AF-9', and `TFIIF small subunit'. This family also contains the GAS41 protein. All these proteins are thought to have a transcription stimulatory activity.	gnl|CDD|198274 cd10411, SH2_SH2B2, Src homology 2 (SH2) domain found in SH2B adapter proteins (SH2B1, SH2B2, SH2B3). SH2B2 (APS), like other members of the SH2B adapter protein family, contains a pleckstrin homology domain, at least one dimerization domain, and a C-terminal SH2 domain which binds to phosphorylated tyrosines in a variety of tyrosine kinases. SH2B1 and SH2B2 function in signaling pathways found downstream of growth hormone receptor and receptor tyrosine kinases, including the insulin, insulin-like growth factor-I (IGF-I), platelet-derived growth factor (PDGF), nerve growth factor, hepatocyte growth factor, and fibroblast growth factor receptors. SH2B2beta, a new isoform of SH2B2, is an endogenous inhibitor of SH2B1 and/or SH2B2 (SH2B2alpha), negatively regulating insulin signaling and/or JAK2-mediated cellular responses. In general SH2 domains are involved in signal transduction. They typically bind pTyr-containing ligands via two surface pockets, a pTyr and hydrophobic binding pocket, allowing proteins with SH2 domains to localize to tyrosine phosphorylated sites.	N	ATAC complex|YEATS domain containing	MC_HS_9606_YEATS2
C2	86392006	86415662	-	PantigMC19065-mRNA-1	386	Incomplete	XP_003434175.2	863	385/385	100.000	ubiquitin carboxyl-terminal hydrolase 13 [Canis lupus familiaris]	USP13	Q92995	USP13	HGNC:12611 ubiquitin specific peptidase 13	Ubiquitin specific peptidases	XP_003434175.2	ubiquitin carboxyl-terminal hydrolase 13 [Canis lupus familiaris]	863	385/385	100.000	A0A3Q7T0R0	Ubiquitin carboxyl-terminal hydrolase OS=Vulpes vulpes OX=9627 GN=USP13 PE=3 SV=1	863	385/385	100.0	GO:1904288;GO:0051087;GO:0004197;GO:1990380;GO:0070628;GO:0004843;GO:0043130;GO:0031625;GO:0008270;GO:0008283;GO:1904378;GO:1904294;GO:0035523;GO:0044313;GO:0070536;GO:0050821;GO:0010506;GO:0006355;GO:0006511	cell population proliferation [GO:0008283];maintenance of unfolded protein involved in ERAD pathway [GO:1904378];positive regulation of ERAD pathway [GO:1904294];protein K29-linked deubiquitination [GO:0035523];protein K6-linked deubiquitination [GO:0044313];protein K63-linked deubiquitination [GO:0070536];protein stabilization [GO:0050821];regulation of autophagy [GO:0010506];regulation of transcription, DNA-templated [GO:0006355];ubiquitin-dependent protein catabolic process [GO:0006511]	BAT3 complex binding [GO:1904288];chaperone binding [GO:0051087];cysteine-type endopeptidase activity [GO:0004197];Lys48-specific deubiquitinase activity [GO:1990380];proteasome binding [GO:0070628];thiol-dependent ubiquitin-specific protease activity [GO:0004843];ubiquitin binding [GO:0043130];ubiquitin protein ligase binding [GO:0031625];zinc ion binding [GO:0008270]		gnl|CDD|227532 COG5207, UBP14, Isopeptidase T [Posttranslational modification, protein turnover, chaperones].	gnl|CDD|306860 pfam00443, UCH, Ubiquitin carboxyl-terminal hydrolase.	gnl|CDD|239123 cd02658, Peptidase_C19B, A subfamily of Peptidase C19. Peptidase C19 contains ubiquitinyl hydrolases. They are intracellular peptidases that remove ubiquitin molecules from polyubiquinated peptides by cleavage of isopeptide bonds. They hydrolyze bonds involving the carboxyl group of the C-terminal Gly residue of ubiquitin. The purpose of the de-ubiquitination is thought to be editing of the ubiquitin conjugates, which could rescue them from degradation, as well as recycling of the ubiquitin. The ubiquitin/proteasome system is responsible for most protein turnover in the mammalian cell, and with over 50 members, family C19 is one of the largest families of peptidases in the human genome.	N	Ubiquitin specific peptidases
C2	86425672	86447479	-	PantigMC19066-mRNA-1	323	Incomplete	XP_003434175.2	863	289/281	94.483	ubiquitin carboxyl-terminal hydrolase 13 [Canis lupus familiaris]	USP13	Q92995	USP13	HGNC:12611 ubiquitin specific peptidase 13	Ubiquitin specific peptidases	XP_004398406.1	PREDICTED: ubiquitin carboxyl-terminal hydrolase 13 [Odobenus rosmarus divergens]	863	289/281	94.828	A0A485PBV2	Ubiquitinyl hydrolase 1 OS=Lynx pardinus OX=191816 GN=LYPA_23C001159 PE=3 SV=1	563	322/314	95.35600000000001	GO:0036459;GO:0008270;GO:0016579;GO:0006511	protein deubiquitination [GO:0016579];ubiquitin-dependent protein catabolic process [GO:0006511]	thiol-dependent ubiquitinyl hydrolase activity [GO:0036459];zinc ion binding [GO:0008270]		gnl|CDD|227532 COG5207, UBP14, Isopeptidase T [Posttranslational modification, protein turnover, chaperones].	gnl|CDD|307999 pfam02148, zf-UBP, Zn-finger in ubiquitin-hydrolases and other protein.	gnl|CDD|239123 cd02658, Peptidase_C19B, A subfamily of Peptidase C19. Peptidase C19 contains ubiquitinyl hydrolases. They are intracellular peptidases that remove ubiquitin molecules from polyubiquinated peptides by cleavage of isopeptide bonds. They hydrolyze bonds involving the carboxyl group of the C-terminal Gly residue of ubiquitin. The purpose of the de-ubiquitination is thought to be editing of the ubiquitin conjugates, which could rescue them from degradation, as well as recycling of the ubiquitin. The ubiquitin/proteasome system is responsible for most protein turnover in the mammalian cell, and with over 50 members, family C19 is one of the largest families of peptidases in the human genome.	Y	Ubiquitin specific peptidases
C2	85563023	85624705	+	PantigMC19067-mRNA-1	817	Complete	E2R1I5.1	939	761/801	86.658	CCD39_CANLF RecName: Full=Coiled-coil domain-containing protein 39	NA	NA	NA	NA	NA	XP_007094636.1	PREDICTED: coiled-coil domain-containing protein 39 [Panthera tigris altaica]	942	761/801	92.893	A0A485MSJ6	Coiled-coil domain-containing OS=Lynx pardinus OX=191816 GN=LYPA_23C010402 PE=4 SV=1	942	761/801	92.51899999999999	GO:0005930;GO:0003341;GO:0036159	cilium movement [GO:0003341];inner dynein arm assembly [GO:0036159]		axoneme [GO:0005930]	gnl|CDD|224117 COG1196, Smc, Chromosome segregation ATPases [Cell division and chromosome partitioning].	gnl|CDD|318193 pfam15921, CCDC158, Coiled-coil domain-containing protein 158. CCDC158 is a family of proteins found in eukaryotes. The function is not known.	gnl|CDD|153280 cd07596, BAR_SNX, The Bin/Amphiphysin/Rvs (BAR) domain of Sorting Nexins. BAR domains are dimerization, lipid binding and curvature sensing modules found in many different proteins with diverse functions. Sorting nexins (SNXs) are Phox homology (PX) domain containing proteins that are involved in regulating membrane traffic and protein sorting in the endosomal system. SNXs differ from each other in their lipid-binding specificity, subcellular localization and specific function in the endocytic pathway. A subset of SNXs also contain BAR domains. The PX-BAR structural unit determines the specific membrane targeting of SNXs. BAR domains form dimers that bind to membranes, induce membrane bending and curvature, and may also be involved in protein-protein interactions.	N	NA	MC__RecName: Full=Coiled-coil domain-containing protein 39
C2	85616047	85625335	-	PantigMC19068-mRNA-1	743	Complete	XP_535814.2	769	742/768	86.563	tetratricopeptide repeat protein 14 [Canis lupus familiaris]	TTC14	Q96N46	TTC14	HGNC:24697 tetratricopeptide repeat domain 14	Tetratricopeptide repeat domain containing	XP_007094637.1	PREDICTED: tetratricopeptide repeat protein 14 [Panthera tigris altaica]	770	742/769	92.765	M3XCC9	Tetratricopeptide repeat domain 14 OS=Felis catus OX=9685 GN=TTC14 PE=4 SV=3	770	742/769	92.24799999999999	GO:0003676		nucleic acid binding [GO:0003676]		gnl|CDD|223533 COG0457, NrfG, FOG: TPR repeat [General function prediction only].	gnl|CDD|315977 pfam13414, TPR_11, TPR repeat.	gnl|CDD|276809 sd00006, TPR, Tetratricopeptide repeat. The Tetratricopeptide repeat (TPR) typically contains 34 amino acids and is found in a variety of organisms including bacteria, cyanobacteria, yeast, fungi, plants, and humans. It is present in a variety of proteins including those involved in chaperone, cell-cycle, transcription, and protein transport complexes. The number of TPR motifs varies among proteins. Those containing 5-6 tandem repeats generate a right-handed helical structure with an amphipathic channel that is thought to accommodate an alpha-helix of a target protein. It has been proposed that TPR proteins preferentially interact with WD-40 repeat proteins, but in many instances several TPR-proteins seem to aggregate to multi-protein complexes.	N	Tetratricopeptide repeat domain containing	MC_HS_9606_TTC14
C2	85315068	85322569	+	PantigMC19069-mRNA-1	120	Complete	XP_003640187.1	116	114/114	95.652	mitochondrial import inner membrane translocase subunit TIM14 [Canis lupus familiaris]	DNAJC19	Q96DA6	DNAJC19	HGNC:30528 DnaJ heat shock protein family (Hsp40) member C19	DNAJ (HSP40) heat shock proteins|TIM23 complex	XP_003832028.1	PREDICTED: mitochondrial import inner membrane translocase subunit TIM14 [Pan paniscus]	145	114/114	96.522	Q96DA6	Mitochondrial import inner membrane translocase subunit TIM14 OS=Homo sapiens OX=9606 GN=DNAJC19 PE=1 SV=3	116	114/114	96.522	GO:0016021;GO:0005743;GO:0005739;GO:0001405;GO:0032991;GO:0001671;GO:0048806;GO:0006457;GO:0030150;GO:0006626;GO:0007601	genitalia development [GO:0048806];protein folding [GO:0006457];protein import into mitochondrial matrix [GO:0030150];protein targeting to mitochondrion [GO:0006626];visual perception [GO:0007601]	ATPase activator activity [GO:0001671]	integral component of membrane [GO:0016021];mitochondrial inner membrane [GO:0005743];mitochondrion [GO:0005739];PAM complex, Tim23 associated import motor [GO:0001405];protein-containing complex [GO:0032991]	gnl|CDD|223560 COG0484, DnaJ, DnaJ-class molecular chaperone with C-terminal Zn finger domain [Posttranslational modification, protein turnover, chaperones].	gnl|CDD|306689 pfam00226, DnaJ, DnaJ domain. DnaJ domains (J-domains) are associated with hsp70 heat-shock system and it is thought that this domain mediates the interaction. DnaJ-domain is therefore part of a chaperone (protein folding) system. The T-antigens, although not in Prosite are confirmed as DnaJ containing domains from literature.	gnl|CDD|99751 cd06257, DnaJ, DnaJ domain or J-domain. DnaJ/Hsp40 (heat shock protein 40) proteins are highly conserved and play crucial roles in protein translation, folding, unfolding, translocation, and degradation. They act primarily by stimulating the ATPase activity of Hsp70s, an important chaperonine family. Hsp40 proteins are characterized by the presence of a J domain, which mediates the interaction with Hsp70. They may contain other domains as well, and the architectures provide a means of classification.	Y	DNAJ (HSP40) heat shock proteins|TIM23 complex	MC_HS_9606_DNAJC19
C2	85310284	85310661	+	PantigMC19070-mRNA-1	125	Complete	XP_535743.3	1851	105/104	77.358	LOW QUALITY PROTEIN: cilia- and flagella-associated protein 44 [Canis lupus familiaris]	WDR52	Q96MT7	WDR52	HGNC:25631 cilia and flagella associated protein 44	WD repeat domain containing|Cilia and flagella associated	XP_008521242.1	PREDICTED: WD repeat-containing protein 52 [Equus przewalskii]	1873	111/110	78.571	F7DGW3	Cilia and flagella associated protein 44 OS=Equus caballus OX=9796 GN=CFAP44 PE=4 SV=3	1855	111/110	78.571	GO:0060271;GO:0060285;GO:0007288	cilium assembly [GO:0060271];cilium-dependent cell motility [GO:0060285];sperm axoneme assembly [GO:0007288]			gnl|CDD|225304 COG2502, AsnA, Asparagine synthetase A [Amino acid transport and metabolism].	gnl|CDD|310606 pfam06125, DUF961, Bacterial protein of unknown function (DUF961). This family consists of several hypothetical bacterial proteins of unknown function.	gnl|CDD|319795 cd02609, P-type_ATPase, uncharacterized subfamily of P-type ATPase transporter, similar to uncharacterized Streptococcus pneumoniae exported protein 7, Exp7. This subfamily contains P-type ATPase transporters of unknown function, similar to Streptococcus pneumoniae Exp7. The P-type ATPases, are a large family of integral membrane transporters that are of critical importance in all kingdoms of life. They generate and maintain (electro-) chemical gradients across cellular membranes, by translocating cations, heavy metals and lipids. They are distinguished from other main classes of transport ATPases (F- , V- , and ABC- type) by the formation of a phosphorylated (P-) intermediate state in the catalytic cycle. A general characteristic of P-type ATPases is a bundle of transmembrane helices which make up the transport path, and three domains on the cytoplasmic side of the membrane. Members include pumps that transport various light metal ions, such as H(+), Na(+), K(+), Ca(2+), and Mg(2+), pumps that transport indispensable trace elements, such as Zn(2+) and Cu(2+), pumps that remove toxic heavy metal ions, such as Cd(2+), and pumps such as aminophospholipid translocases which transport phosphatidylserine and phosphatidylethanolamine.	N	WD repeat domain containing|Cilia and flagella associated
C2	85326492	85388507	-	PantigMC19071-mRNA-1	650	Complete	XP_005639805.1	650	649/649	99.846	fragile X mental retardation syndrome-related protein 1 isoform X2 [Canis lupus familiaris]	NA	NA	NA	NA	NA	XP_007094632.1	PREDICTED: fragile X mental retardation syndrome-related protein 1 isoform X2 [Panthera tigris altaica]	650	649/649	100.000	A0A3Q7T0S1	fragile X mental retardation syndrome-related protein 1 isoform X1 OS=Vulpes vulpes OX=9627 GN=FXR1 PE=4 SV=1	650	649/649	99.846	GO:0003729;GO:0006417	regulation of translation [GO:0006417]	mRNA binding [GO:0003729]		gnl|CDD|223273 COG0195, NusA, Transcription elongation factor [Transcription].	gnl|CDD|315008 pfam12235, FXMRP1_C_core, Fragile X-related 1 protein core C terminal. This domain family is found in eukaryotes, and is typically between 126 and 160 amino acids in length. The family is found in association with pfam05641, pfam00013. This family is the core C terminal region of the fragile X related 1 proteins FXR1P, FXR2 and FMR1. These different proteins have different regions at their very C-terminus. The Glutamine-arginine rich region facilitates protein interactions. This family contains two blocks of RGG repeats that bind to G-quartet sequences in a wide variety of mRNAs.	gnl|CDD|238053 cd00105, KH-I, K homology RNA-binding domain, type I. KH binds single-stranded RNA or DNA. It is found in a wide variety of proteins including ribosomal proteins, transcription factors and post-transcriptional modifiers of mRNA. There are two different KH domains that belong to different protein folds, but they share a single KH motif. The KH motif is folded into a beta alpha alpha beta unit. In addition to the core, type II KH domains (e.g. ribosomal protein S3) include N-terminal extension and type I KH domains (e.g. hnRNP K) contain C-terminal extension.	N	NA	MC_CL_fragile X mental retardation syndrome-related protein 1 isoform X2
C2	85328180	85388507	-	PantigMC19071-mRNA-2	636	Complete	XP_005639805.1	650	635/649	95.692	fragile X mental retardation syndrome-related protein 1 isoform X2 [Canis lupus familiaris]	NA	NA	NA	NA	NA	XP_004745130.1	PREDICTED: fragile X mental retardation syndrome-related protein 1 isoform X2 [Mustela putorius furo]	650	635/649	95.692	A0A3Q7T0S1	fragile X mental retardation syndrome-related protein 1 isoform X1 OS=Vulpes vulpes OX=9627 GN=FXR1 PE=4 SV=1	650	635/649	95.69200000000001	GO:0003729;GO:0006417	regulation of translation [GO:0006417]	mRNA binding [GO:0003729]		gnl|CDD|223273 COG0195, NusA, Transcription elongation factor [Transcription].	gnl|CDD|315008 pfam12235, FXMRP1_C_core, Fragile X-related 1 protein core C terminal. This domain family is found in eukaryotes, and is typically between 126 and 160 amino acids in length. The family is found in association with pfam05641, pfam00013. This family is the core C terminal region of the fragile X related 1 proteins FXR1P, FXR2 and FMR1. These different proteins have different regions at their very C-terminus. The Glutamine-arginine rich region facilitates protein interactions. This family contains two blocks of RGG repeats that bind to G-quartet sequences in a wide variety of mRNAs.	gnl|CDD|238053 cd00105, KH-I, K homology RNA-binding domain, type I. KH binds single-stranded RNA or DNA. It is found in a wide variety of proteins including ribosomal proteins, transcription factors and post-transcriptional modifiers of mRNA. There are two different KH domains that belong to different protein folds, but they share a single KH motif. The KH motif is folded into a beta alpha alpha beta unit. In addition to the core, type II KH domains (e.g. ribosomal protein S3) include N-terminal extension and type I KH domains (e.g. hnRNP K) contain C-terminal extension.	N	NA	MC_CL_fragile X mental retardation syndrome-related protein 1 isoform X2
C2	85309050	85310221	+	PantigMC19072-mRNA-1	122	Complete	XP_535743.3	1851	121/251	37.698	LOW QUALITY PROTEIN: cilia- and flagella-associated protein 44 [Canis lupus familiaris]	WDR52	Q96MT7	WDR52	HGNC:25631 cilia and flagella associated protein 44	WD repeat domain containing|Cilia and flagella associated	XP_015326808.1	PREDICTED: cilia- and flagella-associated protein 44 isoform X3 [Bos taurus]	1822	121/226	40.969	A0A3Q7RKW2	cilia- and flagella-associated protein 44 OS=Vulpes vulpes OX=9627 GN=CFAP44 PE=4 SV=1	1849	121/251	38.095	GO:0031514			motile cilium [GO:0031514]	gnl|CDD|224487 COG1571, COG1571, Predicted DNA-binding protein containing a Zn-ribbon domain [General function prediction only].	gnl|CDD|278957 pfam00559, Vif, Retroviral Vif (Viral infectivity) protein. Human immunodeficiency virus type 1 (HIV-1) Vif is required for productive infection of T lymphocytes and macrophages. Virions produced in the absence of Vif have abnormal core morphology and those produced in primary T cells carry immature core proteins and low levels of mature capsid.	gnl|CDD|176893 cd08884, RHO_alpha_C_GbcA-like, C-terminal catalytic domain of GbcA (glycine betaine catabolism A) from Pseudomonas aeruginosa PAO1 and related aromatic ring hydroxylating dioxygenases. C-terminal catalytic domain of GbcA (glycine betaine catabolism A) from Pseudomonas aeruginosa PAO1 and related Rieske-type non-heme iron aromatic ring-hydroxylating oxygenases (RHOs, also known as aromatic ring hydroxylating dioxygenases). RHOs utilize non-heme Fe(II) to catalyze the addition of hydroxyl groups to the aromatic ring, an initial step in the oxidative degradation of aromatic compounds. RHOs are composed of either two or three protein components, and are comprised of an electron transport chain (ETC) and an oxygenase. The ETC transfers reducing equivalents from the electron donor to the oxygenase component, which in turn transfers electrons to the oxygen molecules. The oxygenase components are oligomers, either (alpha)n or (alpha)n(beta)n. The alpha subunits are the catalytic components and have an N-terminal domain, which binds a Rieske-like 2Fe-2S cluster, and a C-terminal domain which binds the non-heme Fe(II). The Fe(II) is co-ordinated by conserved His and Asp residues. GbcA is involved in glycine betaine (GB) catabolism in Pseudomonas aeruginosa; it may remove a methyl group from GB via a dioxygenase mechanism, producing dimethylglycine and formaldehyde. This subfamily belongs to the SRPBCC (START/RHO_alpha_C/PITP/Bet_v1/CoxG/CalC) domain superfamily of proteins that bind hydrophobic ligands. SRPBCC domains have a deep hydrophobic ligand-binding pocket.	N	WD repeat domain containing|Cilia and flagella associated
C2	85310671	85310933	+	PantigMC19073-mRNA-1	82	Complete	XP_535743.3	1851	63/64	66.154	LOW QUALITY PROTEIN: cilia- and flagella-associated protein 44 [Canis lupus familiaris]	WDR52	Q96MT7	WDR52	HGNC:25631 cilia and flagella associated protein 44	WD repeat domain containing|Cilia and flagella associated	XP_003991684.1	cilia- and flagella-associated protein 44 isoform X1 [Felis catus]	1854	63/64	70.769	A0A2Y9JIA8	cilia- and flagella-associated protein 44 OS=Enhydra lutris kenyoni OX=391180 GN=LOC111146342 PE=4 SV=1	1845	63/64	70.76899999999999	GO:0031514			motile cilium [GO:0031514]	gnl|CDD|225329 COG2609, AceE, Pyruvate dehydrogenase complex, dehydrogenase (E1) component [Energy production and conversion].	gnl|CDD|287442 pfam10464, Peptidase_U40, Peptidase U40. This family contains P5 murein endopeptidase from bacteriophage phi-6. P5 murein endopeptidase has lytic activity against several gram-negative bacteria. It is thought that the enzyme cleaves the cell wall peptide bridge formed by meso-2,6-diaminopimelic acid and D-Ala.	gnl|CDD|143266 cd05858, Ig3_FGFR-2, Third immunoglobulin (Ig)-like domain of fibroblast growth factor receptor 2 (FGFR2). Ig3_FGFR-2-like; domain similar to the third immunoglobulin (Ig)-like domain of human fibroblast growth factor receptor 2 (FGFR2). Fibroblast growth factors (FGFs) participate in morphogenesis, development, angiogenesis, and wound healing. These FGF-stimulated processes are mediated by four FGFR tyrosine kinases (FGRF1-4). FGFRs are comprised of an extracellular portion consisting of three Ig-like domains, a transmembrane helix, and a cytoplasmic portion having protein tyrosine kinase activity. The highly conserved Ig-like domains 2 and 3, and the linker region between D2 and D3 define a general binding site for FGFs. FGFR2 is required for male sex determination.	N	WD repeat domain containing|Cilia and flagella associated
C2	85310998	85311224	+	PantigMC19074-mRNA-1	60	Incomplete	XP_535743.3	1851	55/71	62.500	LOW QUALITY PROTEIN: cilia- and flagella-associated protein 44 [Canis lupus familiaris]	WDR52	Q96MT7	WDR52	HGNC:25631 cilia and flagella associated protein 44	WD repeat domain containing|Cilia and flagella associated	XP_006174534.1	PREDICTED: cilia- and flagella-associated protein 44 [Camelus ferus]	1845	55/71	65.278	A0A5N4EJM1	Cilia-and flagella-associated protein 44 (Fragment) OS=Camelus dromedarius OX=9838 GN=Cadr_000000810 PE=4 SV=1	1182	55/71	65.278	GO:0031514			motile cilium [GO:0031514]	gnl|CDD|226793 COG4343, COG4343, CRISPR-associated protein, RecB family exonuclease [Defense mechanisms].	gnl|CDD|317810 pfam15458, NTR2, Nineteen complex-related protein 2. NTR2 or Nineteen complex-related protein 2 is a family of largely fungal and plant proteins that form a complex with the DExD/H-box RNA helicase Prp43. Along with NTR1 it is an accessory factor of Prp43 in catalyzing spliceosome disassembly. Disassembly of the spliceosome after completion of the splicing reaction is necessary for recycling of splicing factors to promote efficient splicing. NTR2 and NTR1 associate with a post-splicing complex containing the excised intron and the spliceosomal U2, U5, and U6 snRNAs, that supports a link with a late stage in the pre-mRNA splicing process.	gnl|CDD|276805 cd15802, RING_CBP-p300, atypical RING domain found in CREB-binding protein and p300 histone acetyltransferases. CBP and p300 (also known as CREBBP or KAT3A and EP300 or KAT3B, respectively) are two histone acetyltransferases (HATs) that associate with and acetylate transcriptional regulators and chromatin. The catalytic core of animal CBP-p300 contains a bromodomain, a CH2 region containing a discontinuous PHD domain interrupted by this RING domain, and a HAT domain. Bromodomain-RING-PHD forms a compact module in which the RING domain is juxtaposed with the HAT substrate-binding site. This ring domain contains only a single zinc ion-binding cluster instead of two; instead of a second zinc atom, a network of hydrophobic interactions stabilizes the domain. The RING domain has an inhibitory role. Disease mutations that disrupt RING attachment lead to upregulation of HAT activity. HAT regulation may require repositioning of the RING domain to facilitate access to an otherwise partially occluded HAT active site. Plant CBP-p300 type HATs lack a bromodomain whose role in the animal animal CBP-p300's is to bind acetylated histones; it has been suggested that these plant proteins may utilize a different domain or another bromodomain protein to perform this function. This RING domain has also been referred to as DUF902.	N	WD repeat domain containing|Cilia and flagella associated
C2	86674253	86729787	+	PantigMC19075-mRNA-1	304	Incomplete	XP_022270009.1	340	275/303	86.842	guanine nucleotide-binding protein subunit beta-4 [Canis lupus familiaris]	NA	NA	NA	NA	NA	XP_004479026.1	guanine nucleotide-binding protein subunit beta-4 [Dasypus novemcinctus]	340	275/303	87.171	A0A3L7IIM0	GNB4 OS=Cricetulus griseus OX=10029 GN=CgPICR_002383 PE=4 SV=1	319	275/282	70.72399999999999	GO:0007165	signal transduction [GO:0007165]			gnl|CDD|225201 COG2319, COG2319, FOG: WD40 repeat [General function prediction only].	gnl|CDD|306830 pfam00400, WD40, WD domain, G-beta repeat.	gnl|CDD|238121 cd00200, WD40, WD40 domain, found in a number of eukaryotic proteins that cover a wide variety of functions including adaptor/regulatory modules in signal transduction, pre-mRNA processing and cytoskeleton assembly; typically contains a GH dipeptide 11-24 residues from its N-terminus and the WD dipeptide at its C-terminus and is 40 residues long, hence the name WD40; between GH and WD lies a conserved core; serves as a stable propeller-like platform to which proteins can bind either stably or reversibly; forms a propeller-like structure with several blades where each blade is composed of a four-stranded anti-parallel b-sheet; instances with few detectable copies are hypothesized to form larger structures by dimerization; each WD40 sequence repeat forms the first three strands of one blade and the last strand in the next blade; the last C-terminal WD40 repeat completes the blade structure of the first WD40 repeat to create the closed ring propeller-structure; residues on the top and bottom surface of the propeller are proposed to coordinate interactions with other proteins and/or small ligands; 7 copies of the repeat are present in this alignment.	N	NA	MC_CL_guanine nucleotide-binding protein subunit beta-4
C2	86783667	86792552	-	PantigMC19076-mRNA-1	552	Incomplete	XP_013965918.1	485	465/465	98.069	zinc finger protein 639 [Canis lupus familiaris]	NA	NA	NA	NA	NA	XP_007094647.1	PREDICTED: zinc finger protein 639 [Panthera tigris altaica]	485	465/465	100.000	A0A2I2UQY2	Zinc finger protein 639 OS=Felis catus OX=9685 GN=ZNF639 PE=4 SV=1	485	465/465	100.0	GO:0005654;GO:0001228;GO:0003700;GO:0043621;GO:0000978;GO:0044212;GO:0043922;GO:0045892;GO:0043923;GO:0030307;GO:0045944;GO:0046718	negative regulation by host of viral transcription [GO:0043922];negative regulation of transcription, DNA-templated [GO:0045892];positive regulation by host of viral transcription [GO:0043923];positive regulation of cell growth [GO:0030307];positive regulation of transcription by RNA polymerase II [GO:0045944];viral entry into host cell [GO:0046718]	DNA-binding transcription activator activity, RNA polymerase II-specific [GO:0001228];DNA-binding transcription factor activity [GO:0003700];protein self-association [GO:0043621];RNA polymerase II cis-regulatory region sequence-specific DNA binding [GO:0000978];transcription regulatory region DNA binding [GO:0044212]	nucleoplasm [GO:0005654]	gnl|CDD|227561 COG5236, COG5236, Uncharacterized conserved protein, contains RING Zn-finger [General function prediction only].	gnl|CDD|318181 pfam15909, zf-C2H2_8, C2H2-type zinc ribbon. This family carries three zinc-fingers in tandem.	gnl|CDD|275368 sd00017, ZF_C2H2, Zinc finger, C2H2 type. The C2H2 zinc finger is a classical zinc finger domain. C2H2-type zinc fingers are ubiquitous; more than 1% of all mammalian proteins are predicted to contain at least one zinc finger. They often function as DNA or protein binding structural motifs, such as in eukaryotic transcription factors, and therefore they play important roles in cellular processes such as development, differentiation, and oncosuppression. C2H2 zinc finger proteins contain from 1 to more than 30 zinc finger repeats.	N	NA	MC_CL_zinc finger protein 639
C2	86712857	86769785	-	PantigMC19077-mRNA-1	680	Complete	XP_022270007.1	742	679/741	89.488	mitofusin-1 [Canis lupus familiaris]	NA	NA	NA	NA	NA	XP_007094646.1	PREDICTED: mitofusin-1 [Panthera tigris altaica]	742	679/741	91.375	A0A2I2U8C5	Mitofusin 1 OS=Felis catus OX=9685 GN=MFN1 PE=3 SV=1	742	679/741	90.70100000000001	GO:0016021;GO:0005741;GO:0005525;GO:0003924;GO:0008053	mitochondrial fusion [GO:0008053]	GTP binding [GO:0005525];GTPase activity [GO:0003924]	integral component of membrane [GO:0016021];mitochondrial outer membrane [GO:0005741]	gnl|CDD|226124 COG3596, COG3596, Predicted GTPase [General function prediction only].	gnl|CDD|309784 pfam04799, Fzo_mitofusin, fzo-like conserved region. Family of putative transmembrane GTPase. The fzo protein is a mediator of mitochondrial fusion. This conserved region is also found in the human mitofusin protein.	gnl|CDD|206739 cd09912, DLP_2, Dynamin-like protein including dynamins, mitofusins, and guanylate-binding proteins. The dynamin family of large mechanochemical GTPases includes the classical dynamins and dynamin-like proteins (DLPs) that are found throughout the Eukarya. This family also includes bacterial DLPs. These proteins catalyze membrane fission during clathrin-mediated endocytosis. Dynamin consists of five domains; an N-terminal G domain that binds and hydrolyzes GTP, a middle domain (MD) involved in self-assembly and oligomerization, a pleckstrin homology (PH) domain responsible for interactions with the plasma membrane, GED, which is also involved in self-assembly, and a proline arginine rich domain (PRD) that interacts with SH3 domains on accessory proteins. To date, three vertebrate dynamin genes have been identified; dynamin 1, which is brain specific, mediates uptake of synaptic vesicles in presynaptic terminals; dynamin-2 is expressed ubiquitously and similarly participates in membrane fission; mutations in the MD, PH and GED domains of dynamin 2 have been linked to human diseases such as Charcot-Marie-Tooth peripheral neuropathy and rare forms of centronuclear myopathy. Dynamin 3 participates in megakaryocyte progenitor amplification, and is also involved in cytoplasmic enlargement and the formation of the demarcation membrane system. This family also includes mitofusins (MFN1 and MFN2 in mammals) that are involved in mitochondrial fusion. Dynamin oligomerizes into helical structures around the neck of budding vesicles in a GTP hydrolysis-dependent manner.	N	NA	MC_CL_mitofusin-1
C2	87173853	87176601	-	PantigMC19078-mRNA-1	121	Incomplete	XP_545302.3	235	120/120	95.041	calcium-activated potassium channel subunit beta-2 isoform X1 [Canis lupus familiaris]	KCNMB2	Q9Y691	KCNMB2	HGNC:6286 potassium calcium-activated channel subfamily M regulatory beta subunit 2	Potassium calcium-activated channel subfamily M regulatory beta subunits	XP_003991941.1	calcium-activated potassium channel subunit beta-2 [Felis catus]	235	120/120	100.000	A0A2Y9KAI1	calcium-activated potassium channel subunit beta-2 OS=Enhydra lutris kenyoni OX=391180 GN=LOC111152292 PE=4 SV=1	235	120/120	100.0	GO:0016021;GO:0015269		calcium-activated potassium channel activity [GO:0015269]	integral component of membrane [GO:0016021]	gnl|CDD|227847 COG5560, UBP12, Ubiquitin C-terminal hydrolase [Posttranslational modification, protein turnover, chaperones].	gnl|CDD|308682 pfam03185, CaKB, Calcium-activated potassium channel, beta subunit.	gnl|CDD|132724 cd02737, RNAP_IV_NRPD1_C, Largest subunit (NRPD1) of Higher plant RNA polymerase IV, C-terminal domain. Higher plants have five multi-subunit nuclear RNA polymerases: RNAP I, RNAP II and RNAP III, which are essential for viability; plus the two isoforms of the non-essential polymerase RNAP IV (IVa and IVb), which specialize in small RNA-mediated gene silencing pathways. RNAP IVa and/or RNAP IVb might be involved in RNA-directed DNA methylation of endogenous repetitive elements, silencing of transgenes, regulation of flowering-time genes, inducible regulation of adjacent gene pairs, and spreading of mobile silencing signals. NRPD1a is the largest subunit of RNAP IVa, whereas NRPD1b is the largest subunit of RNAP IVb. The full subunit compositions of RNAP IVa and RNAP IVb are not known, nor are their templates or enzymatic products. However, it has been shown that RNAP IVa and, to a lesser extent, RNAP IVb are crucial for several RNA-mediated gene silencing phenomena.	N	Potassium calcium-activated channel subfamily M regulatory beta subunits
C2	87015996	87037613	+	PantigMC19079-mRNA-1	288	Complete	XP_003640189.1	289	287/288	97.232	zinc finger matrin-type protein 3 isoform X2 [Canis lupus familiaris]	NA	NA	NA	NA	NA	XP_015398622.1	PREDICTED: zinc finger matrin-type protein 3 isoform X2 [Panthera tigris altaica]	288	287/287	100.000	A0A485NVW0	Zinc finger matrin-type protein OS=Lynx pardinus OX=191816 GN=LYPA_23C015475 PE=4 SV=1	288	287/287	100.0	GO:0003676;GO:0008270		nucleic acid binding [GO:0003676];zinc ion binding [GO:0008270]		gnl|CDD|227571 COG5246, PRP11, Splicing factor 3a, subunit 2 [RNA processing and modification].	gnl|CDD|315537 pfam12874, zf-met, Zinc-finger of C2H2 type. This is a zinc-finger domain with the CxxCx(12)Hx(6)H motif, found in multiple copies in a wide range of proteins from plants to metazoans. Some member proteins, particularly those from plants, are annotated as being RNA-binding.	gnl|CDD|275371 sd00020, ZF_C2H2, Zinc finger, C2H2 type. The C2H2 zinc finger is a classical zinc finger domain. C2H2-type zinc fingers are ubiquitous; more than 1% of all mammalian proteins are predicted to contain at least one zinc finger. They often function as DNA or protein binding structural motifs, such as in eukaryotic transcription factors, and therefore they play important roles in cellular processes such as development, differentiation, and oncosuppression. C2H2 zinc finger proteins contain from 1 to more than 30 zinc finger repeats.	N	NA	MC_CL_zinc finger matrin-type protein 3 isoform X2
C2	86343240	86360111	+	PantigMC19080-mRNA-1	353	Complete	XP_022269792.1	672	351/351	100.000	PEX5-related protein isoform X1 [Canis lupus familiaris]	NA	NA	NA	NA	NA	XP_005546518.1	PREDICTED: PEX5-related protein isoform X12 [Macaca fascicularis]	434	351/351	100.000	A0A2U3ZDQ3	PEX5-related protein isoform X6 OS=Odobenus rosmarus divergens OX=9708 GN=PEX5L PE=4 SV=1	434	351/351	100.0					gnl|CDD|227343 COG5010, TadD, Flp pilus assembly protein TadD, contains TPR repeats [Intracellular trafficking and secretion].	gnl|CDD|315987 pfam13424, TPR_12, Tetratricopeptide repeat.	gnl|CDD|276809 sd00006, TPR, Tetratricopeptide repeat. The Tetratricopeptide repeat (TPR) typically contains 34 amino acids and is found in a variety of organisms including bacteria, cyanobacteria, yeast, fungi, plants, and humans. It is present in a variety of proteins including those involved in chaperone, cell-cycle, transcription, and protein transport complexes. The number of TPR motifs varies among proteins. Those containing 5-6 tandem repeats generate a right-handed helical structure with an amphipathic channel that is thought to accommodate an alpha-helix of a target protein. It has been proposed that TPR proteins preferentially interact with WD-40 repeat proteins, but in many instances several TPR-proteins seem to aggregate to multi-protein complexes.	N	NA	MC_MF_9541_PEX5L
C2	86877872	86883649	+	PantigMC19081-mRNA-1	244	Incomplete	XP_013965894.1	283	243/243	88.115	calcium-activated potassium channel subunit beta-3 isoform X1 [Canis lupus familiaris]	NA	NA	NA	NA	NA	XP_007094648.2	PREDICTED: calcium-activated potassium channel subunit beta-3 [Panthera tigris altaica]	275	243/243	100.000	A0A337SF69	Potassium calcium-activated channel subfamily M regulatory beta subunit 3 OS=Felis catus OX=9685 GN=KCNMB3 PE=4 SV=2	298	243/243	97.131	GO:0016021;GO:0015269		calcium-activated potassium channel activity [GO:0015269]	integral component of membrane [GO:0016021]	gnl|CDD|223221 COG0143, MetG, Methionyl-tRNA synthetase [Translation, ribosomal structure and biogenesis].	gnl|CDD|308682 pfam03185, CaKB, Calcium-activated potassium channel, beta subunit.	gnl|CDD|240549 cd13144, MATE_like_4, Uncharacterized subfamily of the multidrug and toxic compound extrusion (MATE) proteins. The integral membrane proteins from the MATE family are involved in exporting metabolites across the cell membrane and are responsible for multidrug resistance (MDR) in many bacteria and animals. A number of family members are involved in the synthesis of peptidoglycan components in bacteria.	N	NA	MC_CL_calcium-activated potassium channel subunit beta-3 isoform X1
C2	86878584	86923195	-	PantigMC19082-mRNA-1	1085	Complete	XP_022270060.1	1068	1084/1067	95.875	phosphatidylinositol 4,5-bisphosphate 3-kinase catalytic subunit alpha isoform [Canis lupus familiaris]	NA	NA	NA	NA	NA	XP_003926970.1	PREDICTED: phosphatidylinositol 4,5-bisphosphate 3-kinase catalytic subunit alpha isoform [Saimiri boliviensis boliviensis]	1068	1084/1067	95.875	A0A2K6SFQ5	Phosphatidylinositol 4,5-bisphosphate 3-kinase catalytic subunit OS=Saimiri boliviensis boliviensis OX=39432 GN=PIK3CA PE=3 SV=1	1068	1084/1067	95.875	GO:0005623;GO:0030027;GO:0005943;GO:0016303;GO:0005524;GO:0043560;GO:0052812;GO:0046934;GO:0030295;GO:0060612;GO:0071333;GO:0097009;GO:0006006;GO:0044029;GO:0001889;GO:2000811;GO:2000270;GO:0043524;GO:0014065;GO:0033138;GO:0043491;GO:0043457;GO:0010468;GO:2000653;GO:0040014	adipose tissue development [GO:0060612];cellular response to glucose stimulus [GO:0071333];energy homeostasis [GO:0097009];glucose metabolic process [GO:0006006];hypomethylation of CpG island [GO:0044029];liver development [GO:0001889];negative regulation of anoikis [GO:2000811];negative regulation of fibroblast apoptotic process [GO:2000270];negative regulation of neuron apoptotic process [GO:0043524];phosphatidylinositol 3-kinase signaling [GO:0014065];positive regulation of peptidyl-serine phosphorylation [GO:0033138];protein kinase B signaling [GO:0043491];regulation of cellular respiration [GO:0043457];regulation of gene expression [GO:0010468];regulation of genetic imprinting [GO:2000653];regulation of multicellular organism growth [GO:0040014]	1-phosphatidylinositol-3-kinase activity [GO:0016303];ATP binding [GO:0005524];insulin receptor substrate binding [GO:0043560];phosphatidylinositol-3,4-bisphosphate 5-kinase activity [GO:0052812];phosphatidylinositol-4,5-bisphosphate 3-kinase activity [GO:0046934];protein kinase activator activity [GO:0030295]	cell [GO:0005623];lamellipodium [GO:0030027];phosphatidylinositol 3-kinase complex, class IA [GO:0005943]	gnl|CDD|227365 COG5032, TEL1, Phosphatidylinositol kinase and protein kinases of the PI-3 kinase family [Signal transduction mechanisms / Cell division and chromosome partitioning / Chromatin structure and dynamics / DNA replication, recombination, and repair / Intracellular trafficking and secretion].	gnl|CDD|306967 pfam00613, PI3Ka, Phosphoinositide 3-kinase family, accessory domain (PIK domain). PIK domain is conserved in all PI3 and PI4-kinases. Its role is unclear but it has been suggested to be involved in substrate presentation.	gnl|CDD|270719 cd05175, PI3Kc_IA_alpha, Catalytic domain of Class IA Phosphoinositide 3-kinase alpha. PI3Ks catalyze the transfer of the gamma-phosphoryl group from ATP to the 3-hydroxyl of the inositol ring of D-myo-phosphatidylinositol (PtdIns) or its derivatives. PI3Kalpha plays an important role in insulin signaling. It also mediates physiologic heart growth and provides protection from stress. Activating mutations of PI3Kalpha is associated with diverse forms of cancer at high frequency. PI3Ks can be divided into three main classes (I, II, and III), defined by their substrate specificity, regulation, and domain structure. Class I PI3Ks are the only enzymes capable of converting PtdIns(4,5)P2 to the critical second messenger PtdIns(3,4,5)P3. Class I enzymes are heterodimers and exist in multiple isoforms consisting of one catalytic subunit (out of four isoforms) and one of several regulatory subunits. They are further classified into class IA (alpha, beta and delta) and IB (gamma). Class IA enzymes contain an N-terminal p85 binding domain, a Ras binding domain, a lipid binding C2 domain, a PI3K homology domain of unknown function, and a C-terminal ATP-binding cataytic domain. They associate with a regulatory subunit of the p85 family and are activated by tyrosine kinase receptors. The PI3K catalytic domain family is part of a larger superfamily that includes the catalytic domains of other kinases such as the typical serine/threonine/tyrosine protein kinases (PKs), aminoglycoside phosphotransferase, choline kinase, and RIO kinases.	N	NA	MC_CL_phosphatidylinositol 4,5-bisphosphate 3-kinase catalytic subunit alpha isoform
C2	86550666	86563950	+	PantigMC19083-mRNA-1	140	Complete	XP_022269981.1	181	139/139	95.714	39S ribosomal protein L47, mitochondrial isoform X3 [Canis lupus familiaris]	NA	NA	NA	NA	NA	XP_007094643.1	PREDICTED: 39S ribosomal protein L47, mitochondrial [Panthera tigris altaica]	252	139/139	100.000	A0A2I2V130	Mitochondrial ribosomal protein L47 OS=Felis catus OX=9685 GN=MRPL47 PE=4 SV=2	250	139/139	100.0	GO:0005762;GO:0003735;GO:0032543	mitochondrial translation [GO:0032543]	structural constituent of ribosome [GO:0003735]	mitochondrial large ribosomal subunit [GO:0005762]	gnl|CDD|225507 COG2959, HemX, Uncharacterized enzyme of heme biosynthesis [Coenzyme metabolism].	gnl|CDD|311127 pfam06984, MRP-L47, Mitochondrial 39-S ribosomal protein L47 (MRP-L47). This family represents the N-terminal region (approximately 8 residues) of the eukaryotic mitochondrial 39-S ribosomal protein L47 (MRP-L47). Mitochondrial ribosomal proteins (MRPs) are the counterparts of the cytoplasmic ribosomal proteins, in that they fulfil similar functions in protein biosynthesis. However, they are distinct in number, features and primary structure.	gnl|CDD|238808 cd01576, AcnB_Swivel, Aconitase B swivel domain. Aconitate hydratase B is involved in energy metabolism as part of the TCA cycle. It catalyses the formation of cis-aconitate from citrate. This is the aconitase swivel domain, which undergoes swivelling conformational change in the enzyme mechanism. The domain structure of Aconitase B is different from other Aconitases in that he swivel domain that is found at N-terminus of B family is normally found at C-terminus for other Aconitases. In most members of the family, there is also a HEAT domain before domain 4, which is believed to play a role in protein-protein interaction.	N	NA	MC_CL_39S ribosomal protein L47, mitochondrial isoform X3
C2	86506226	86530850	+	PantigMC19084-mRNA-1	204	Incomplete	NA	NA	NA	NA	NA	NA	NA	NA	NA	NA	XP_014445578.1	PREDICTED: LOW QUALITY PROTEIN: 60S acidic ribosomal protein P0-like [Tupaia chinensis]	407	115/149	32.667	NA	NA	NA	NA	NA	NA	NA	NA	NA	gnl|CDD|227352 COG5019, CDC3, Septin family protein [Cell division and chromosome partitioning / Cytoskeleton].	gnl|CDD|307350 pfam01156, IU_nuc_hydro, Inosine-uridine preferring nucleoside hydrolase.	gnl|CDD|240221 cd05795, Ribosomal_P0_L10e, Ribosomal protein L10 family, P0 and L10e subfamily; composed of eukaryotic 60S ribosomal protein P0 and the archaeal P0 homolog, L10e. P0 or L10e forms a tight complex with multiple copies of the small acidic protein L12(e). This complex forms a stalk structure on the large subunit of the ribosome. The stalk is known to contain the binding site for elongation factors G and Tu (EF-G and EF-Tu, respectively); however, there is disagreement as to whether or not L10 is involved in forming the binding site. The stalk is believed to be associated with GTPase activities in protein synthesis. In a neuroblastoma cell line, L10 has been shown to interact with the SH3 domain of Src and to activate the binding of the Nck1 adaptor protein with skeletal proteins such as the Wiskott-Aldrich Syndrome Protein (WASP) and the WASP-interacting protein (WIP). These eukaryotic and archaeal P0 sequences have an additional C-terminal domain homologous with acidic proteins P1 and P2.	N	NA
C2	86516418	86531027	-	PantigMC19085-mRNA-1	242	Complete	XP_535812.1	189	188/188	94.709	NADH dehydrogenase [ubiquinone] 1 beta subcomplex subunit 5, mitochondrial [Canis lupus familiaris]	LOC102154590	O43674	NDUFB5	HGNC:7700 NADH:ubiquinone oxidoreductase subunit B5	NADH:ubiquinone oxidoreductase supernumerary subunits	XP_007094641.1	PREDICTED: NADH dehydrogenase [ubiquinone] 1 beta subcomplex subunit 5, mitochondrial isoform X1 [Panthera tigris altaica]	189	188/188	100.000	A0A2I2UQS7	NADH:ubiquinone oxidoreductase subunit B5 OS=Felis catus OX=9685 GN=NDUFB5 PE=4 SV=2	242	241/241	99.17399999999999	GO:0016021;GO:0005747;GO:0005654;GO:0032981	mitochondrial respiratory chain complex I assembly [GO:0032981]		integral component of membrane [GO:0016021];mitochondrial respiratory chain complex I [GO:0005747];nucleoplasm [GO:0005654]	gnl|CDD|223876 COG0805, TatC, Sec-independent protein secretion pathway component TatC [Intracellular trafficking and secretion].	gnl|CDD|313073 pfam09781, NDUF_B5, NADH:ubiquinone oxidoreductase, NDUFB5/SGDH subunit. Members of this family mediate the transfer of electrons from NADH to the respiratory chain. The immediate electron acceptor for the enzyme is believed to be ubiquinone, the reaction that occurs being: NADH + ubiquinone = NAD(+) + ubiquinol.	gnl|CDD|189023 cd09853, PIN_StructSpec-5'-nucleases, PIN domains of structure-specific 5' nucleases (or flap endonuclease-1-like) involved in DNA replication, repair, and recombination. Structure-specific 5' nucleases are capable of both 5'-3' exonucleolytic activity and cleaving bifurcated or branched DNA, in an endonucleolytic, structure-specific manner. The family includes the PIN (PilT N terminus) domains of Flap Endonuclease-1 (FEN1), Exonuclease-1 (EXO1), Mkt1, Gap Endonuclease 1 (GEN1), and Xeroderma pigmentosum complementation group G (XPG) nuclease. Also included are the PIN domains of the 5'-3' exonucleases of DNA polymerase I and single domain protein homologs, as well as, the bacteriophage T4- and T5-5' nucleases, and other homologs. These nucleases contain a PIN domain with a helical arch/clamp region (I domain) of variable length (approximately 16 to 800 residues) and a H3TH (helix-3-turn-helix) domain, an atypical helix-hairpin-helix-2-like region. Both the H3TH domain (not included here) and the helical arch/clamp region are involved in DNA binding. With the exception of Mkt1, the nucleases within this family have a carboxylate rich active site that is involved in binding essential divalent metal ion cofactors (Mg2+, Mn2+, Zn2+, or Co2+).	N	NADH:ubiquinone oxidoreductase supernumerary subunits	MC_HS_9606_NDUFB5
C2	86550666	86582742	-	PantigMC19086-mRNA-1	390	Incomplete	XP_022269979.1	453	389/419	92.857	actin-like protein 6A isoform X1 [Canis lupus familiaris]	NA	NA	NA	NA	NA	XP_003132593.1	actin-like protein 6A isoform X1 [Sus scrofa]	429	389/419	92.857	A0A4W2G9D5	Actin like 6A OS=Bos indicus x Bos taurus OX=30522 GN=ACTL6A PE=3 SV=1	399	389/389	100.0					gnl|CDD|227602 COG5277, COG5277, Actin and related proteins [Cytoskeleton].	gnl|CDD|306521 pfam00022, Actin, Actin.	gnl|CDD|212657 cd00012, NBD_sugar-kinase_HSP70_actin, Nucleotide-Binding Domain of the sugar kinase/HSP70/actin superfamily. This superfamily includes the actin family, the HSP70 family of molecular chaperones and nucleotide exchange factors, the ROK (repressor, ORF, kinase) family, the hexokinase family, the FGGY family (which includes glycerol kinase and similar carbohydrate kinases such as rhamnulokinase and xylulokinase), the exopolyphosphatase/guanosine pentaphosphate phosphohydrolase/nucleoside triphosphate diphosphohydrolase family, propionate kinase/acetate kinase family, glycerol dehydratase reactivase, 2-hydroxyglutaryl-CoA dehydratase component A, N-acetylglucosamine kinase, butyrate kinase 2, Escherichia coli YeaZ and similar glycoproteases, the cell shape-determining protein MreB, the plasmid DNA segregation factor ParM, cell cycle proteins FtsA, Pili assembly protein PilM, ethanolamine utilization protein EutJ, and similar proteins. The nucleotide-binding site residues are conserved; the nucleotide sits in a deep cleft formed between the two lobes of the nucleotide-binding domain (NBD). Substrate binding to superfamily members is associated with closure of this catalytic site cleft. The functional activities of several members of the superfamily, including hexokinases, actin, and HSP70s, are modulated by allosteric effectors, which may act on the cleft closure.	N	NA	MC_CL_actin-like protein 6A isoform X1
C2	86656386	86657249	-	PantigMC19087-mRNA-1	287	Complete	XP_022266091.1	288	286/287	91.667	60S ribosomal protein L6 isoform X2 [Canis lupus familiaris]	NA	NA	NA	NA	NA	XP_006938548.1	60S ribosomal protein L6 [Felis catus]	288	286/287	98.264	M3W6M1	60S ribosomal protein L6 OS=Felis catus OX=9685 GN=RPL6 PE=3 SV=1	288	286/287	98.264	GO:0036464;GO:0022625;GO:0005634;GO:0042788;GO:0014069;GO:0003723;GO:0003735;GO:0002181;GO:0000027	cytoplasmic translation [GO:0002181];ribosomal large subunit assembly [GO:0000027]	RNA binding [GO:0003723];structural constituent of ribosome [GO:0003735]	cytoplasmic ribonucleoprotein granule [GO:0036464];cytosolic large ribosomal subunit [GO:0022625];nucleus [GO:0005634];polysomal ribosome [GO:0042788];postsynaptic density [GO:0014069]	gnl|CDD|225074 COG2163, RPL14A, Ribosomal protein L14E/L6E/L27E [Translation, ribosomal structure and biogenesis].	gnl|CDD|307353 pfam01159, Ribosomal_L6e, Ribosomal protein L6e.	gnl|CDD|240520 cd13156, KOW_RPL6, KOW motif of Ribosomal Protein L6. RPL6 contains KOW motif that has an extra ribosomal role as an oncogenic. KOW domain is known as an RNA-binding motif that is shared so far among some families of ribosomal proteins, the essential bacterial transcriptional elongation factor NusG, the eukaryotic chromatin elongation factor Spt5, the higher eukaryotic KIN17 proteins and Mtr4. .	N	NA	MC_CL_60S ribosomal protein L6 isoform X2
C2	89542642	89547865	-	PantigMC19088-mRNA-1	146	Complete	XP_022271427.1	140	79/81	80.488	PDZ domain-containing protein 11 isoform X2 [Canis lupus familiaris]	NA	NA	NA	NA	NA	XP_001362829.1	PREDICTED: PDZ domain-containing protein 11 isoform X2 [Monodelphis domestica]	140	79/81	80.488	A0A4X2L7U1	PDZ domain-containing protein OS=Vombatus ursinus OX=29139 PE=4 SV=1	188	97/102	70.874					gnl|CDD|223343 COG0265, DegQ, Trypsin-like serine proteases, typically periplasmic, contain C-terminal PDZ domain [Posttranslational modification, protein turnover, chaperones].	gnl|CDD|278991 pfam00595, PDZ, PDZ domain (Also known as DHR or GLGF). PDZ domains are found in diverse signaling proteins.	gnl|CDD|238492 cd00992, PDZ_signaling, PDZ domain found in a variety of Eumetazoan signaling molecules, often in tandem arrangements. May be responsible for specific protein-protein interactions, as most PDZ domains bind C-terminal polypeptides, and binding to internal (non-C-terminal) polypeptides and even to lipids has been demonstrated. In this subfamily of PDZ domains an N-terminal beta-strand forms the peptide-binding groove base, a circular permutation with respect to PDZ domains found in proteases.	N	NA
C2	91319095	91325277	-	PantigMC19089-mRNA-1	607	Incomplete	XP_005639987.1	834	598/598	100.000	neuroligin-1 isoform X3 [Canis lupus familiaris]	NA	NA	NA	NA	NA	XP_002923010.1	PREDICTED: neuroligin-1 [Ailuropoda melanoleuca]	854	598/598	100.000	M3Z0F9	Neuroligin 1 OS=Mustela putorius furo OX=9669 GN=NLGN1 PE=4 SV=1	607	606/606	99.506	GO:0060076;GO:0005887;GO:0042043;GO:0007155;GO:0050804;GO:0050808	cell adhesion [GO:0007155];modulation of chemical synaptic transmission [GO:0050804];synapse organization [GO:0050808]	neurexin family protein binding [GO:0042043]	excitatory synapse [GO:0060076];integral component of plasma membrane [GO:0005887]	gnl|CDD|225181 COG2272, PnbA, Carboxylesterase type B [Lipid metabolism].	gnl|CDD|306613 pfam00135, COesterase, Carboxylesterase family.	gnl|CDD|238191 cd00312, Esterase_lipase, Esterases and lipases (includes fungal lipases, cholinesterases, etc.) These enzymes act on carboxylic esters (EC: 3.1.1.-). The catalytic apparatus involves three residues (catalytic triad): a serine, a glutamate or aspartate and a histidine.These catalytic residues are responsible for the nucleophilic attack on the carbonyl carbon atom of the ester bond. In contrast with other alpha/beta hydrolase fold family members, p-nitrobenzyl esterase and acetylcholine esterase have a Glu instead of Asp at the active site carboxylate.	N	NA	MC_CL_neuroligin-1 isoform X3
C2	92073312	92073821	-	PantigMC19090-mRNA-1	169	Complete	NA	NA	NA	NA	NA	NA	NA	NA	NA	NA	XP_006773091.1	PREDICTED: alcohol dehydrogenase 1 [Myotis davidii]	337	39/39	65.000	NA	NA	NA	NA	NA	NA	NA	NA	NA	gnl|CDD|223571 COG0497, RecN, ATPase involved in DNA repair [DNA replication, recombination, and repair].	gnl|CDD|308569 pfam02994, Transposase_22, L1 transposable element.	gnl|CDD|153350 cd07666, BAR_SNX7, The Bin/Amphiphysin/Rvs (BAR) domain of Sorting Nexin 7. BAR domains are dimerization, lipid binding and curvature sensing modules found in many different proteins with diverse functions. Sorting nexins (SNXs) are Phox homology (PX) domain containing proteins that are involved in regulating membrane traffic and protein sorting in the endosomal system. SNXs differ from each other in their lipid-binding specificity, subcellular localization and specific function in the endocytic pathway. A subset of SNXs also contain BAR domains. The PX-BAR structural unit determines the specific membrane targeting of SNXs. The specific function of SNX7 is still unknown. BAR domains form dimers that bind to membranes, induce membrane bending and curvature, and may also be involved in protein-protein interactions.	N	NA
C2	91990814	91991482	+	PantigMC19091-mRNA-1	117	Incomplete	NA	NA	NA	NA	NA	NA	NA	NA	NA	NA	XP_021098407.1	LOW QUALITY PROTEIN: arginine/serine-rich protein PNISR-like [Heterocephalus glaber]	725	66/66	82.090	A0A485P503	Uncharacterized protein OS=Lynx pardinus OX=191816 GN=LYPA_23C014997 PE=4 SV=1	112	82/81	90.361					gnl|CDD|227649 COG5345, COG5345, Uncharacterized protein conserved in bacteria [Function unknown].	gnl|CDD|314675 pfam11845, DUF3365, Protein of unknown function (DUF3365). This family of proteins are functionally uncharacterized. This protein is found in bacteria. Proteins in this family are typically between 198 to 657 amino acids in length.	gnl|CDD|119362 cd06545, GH18_3CO4_chitinase, The Bacteroides thetaiotaomicron protein represented by pdb structure 3CO4 is an uncharacterized bacterial member of the family 18 glycosyl hydrolases with homologs found in Flavobacterium, Stigmatella, and Pseudomonas.	N	NA	MC_LP_Uncharacterized protein
C2	92643081	92688648	-	PantigMC19092-mRNA-1	786	Complete	XP_013965946.1	984	774/807	86.510	protein ECT2 isoform X1 [Canis lupus familiaris]	NA	NA	NA	NA	NA	XP_019318732.1	PREDICTED: protein ECT2 isoform X1 [Panthera pardus]	914	766/799	94.125	A0A2I2V1Z4	Epithelial cell transforming 2 OS=Felis catus OX=9685 GN=ECT2 PE=4 SV=1	914	766/799	89.125	GO:0005923;GO:0097149;GO:0032154;GO:0005829;GO:0030496;GO:0016604;GO:0005096;GO:0042803;GO:0005089;GO:0090630;GO:0032147;GO:0070830;GO:0000902;GO:0071277;GO:0070301;GO:0071479;GO:0035556;GO:0000281;GO:0043065;GO:0032467;GO:0045666;GO:0042307;GO:0051260;GO:0051988;GO:2000431	activation of GTPase activity [GO:0090630];activation of protein kinase activity [GO:0032147];bicellular tight junction assembly [GO:0070830];cell morphogenesis [GO:0000902];cellular response to calcium ion [GO:0071277];cellular response to hydrogen peroxide [GO:0070301];cellular response to ionizing radiation [GO:0071479];intracellular signal transduction [GO:0035556];mitotic cytokinesis [GO:0000281];positive regulation of apoptotic process [GO:0043065];positive regulation of cytokinesis [GO:0032467];positive regulation of neuron differentiation [GO:0045666];positive regulation of protein import into nucleus [GO:0042307];protein homooligomerization [GO:0051260];regulation of attachment of spindle microtubules to kinetochore [GO:0051988];regulation of cytokinesis, actomyosin contractile ring assembly [GO:2000431]	GTPase activator activity [GO:0005096];protein homodimerization activity [GO:0042803];Rho guanyl-nucleotide exchange factor activity [GO:0005089]	bicellular tight junction [GO:0005923];centralspindlin complex [GO:0097149];cleavage furrow [GO:0032154];cytosol [GO:0005829];midbody [GO:0030496];nuclear body [GO:0016604]	gnl|CDD|227709 COG5422, ROM1, RhoGEF, Guanine nucleotide exchange factor for Rho/Rac/Cdc42-like GTPases [Signal transduction mechanisms].	gnl|CDD|306973 pfam00621, RhoGEF, RhoGEF domain. Guanine nucleotide exchange factor for Rho/Rac/Cdc42-like GTPases Also called Dbl-homologous (DH) domain. It appears that pfam00169 domains invariably occur C-terminal to RhoGEF/DH domains.	gnl|CDD|269936 cd01229, PH_Ect2, Epithelial cell transforming 2 (Ect2) pleckstrin homology (PH) domain. Ect2, a mammalian ortholog of Drosophila pebble, plays a role in neuronal differentiation and brain development. Pebble and Ect2 have been identified as Rho-family guanine nucleotide exchange factors (GEF) that mediate activation of Rho during cytokinesis, but are proposed to play slightly different roles. PH domains have diverse functions, but in general are involved in targeting proteins to the appropriate cellular location or in the interaction with a binding partner. They share little sequence conservation, but all have a common fold, which is electrostatically polarized. Less than 10% of PH domains bind phosphoinositide phosphates (PIPs) with high affinity and specificity. PH domains are distinguished from other PIP-binding domains by their specific high-affinity binding to PIPs with two vicinal phosphate groups: PtdIns(3,4)P2, PtdIns(4,5)P2 or PtdIns(3,4,5)P3 which results in targeting some PH domain proteins to the plasma membrane. A few display strong specificity in lipid binding. Any specificity is usually determined by loop regions or insertions in the N-terminus of the domain, which are not conserved across all PH domains. PH domains are found in cellular signaling proteins such as serine/threonine kinase, tyrosine kinases, regulators of G-proteins, endocytotic GTPases, adaptors, as well as cytoskeletal associated molecules and in lipid associated enzymes.	N	NA	MC_CL_protein ECT2 isoform X1
C2	92574926	92575351	-	PantigMC19093-mRNA-1	132	Incomplete	XP_537978.3	365	128/130	77.099	spermine synthase isoform X5 [Canis lupus familiaris]	SMS	P52788	SMS	HGNC:11123 spermine synthase	NA	XP_004283120.1	PREDICTED: spermine synthase [Orcinus orca]	365	128/130	78.626	A0A484GFN3	PABS domain-containing protein OS=Sousa chinensis OX=103600 GN=DBR06_SOUSAS39110004 PE=4 SV=1	365	128/130	79.389	GO:0016768;GO:0006597	spermine biosynthetic process [GO:0006597]	spermine synthase activity [GO:0016768]		gnl|CDD|226550 COG4064, MtrG, Tetrahydromethanopterin S-methyltransferase, subunit G [Coenzyme metabolism].	gnl|CDD|309178 pfam03954, Lectin_N, Hepatic lectin, N-terminal domain.	gnl|CDD|213280 cd05912, OSB_CoA_lg, O-succinylbenzoate-CoA ligase (also known as O-succinylbenzoate-CoA synthase, OSB-CoA synthetase, or MenE). O-succinylbenzoic acid-CoA synthase catalyzes the coenzyme A (CoA)- and ATP-dependent conversion of o-succinylbenzoic acid to o-succinylbenzoyl-CoA. The reaction is the fourth step of the biosynthesis pathway of menaquinone (vitamin K2). In certain bacteria, menaquinone is used during fumarate reduction in anaerobic respiration. In cyanobacteria, the product of the menaquinone pathway is phylloquinone (2-methyl-3-phytyl-1,4-naphthoquinone), a molecule used exclusively as an electron transfer cofactor in Photosystem 1. In green sulfur bacteria and heliobacteria, menaquinones are used as loosely bound secondary electron acceptors in the photosynthetic reaction center.	N	NA
C2	92574026	92574810	-	PantigMC19094-mRNA-1	116	Incomplete	XP_022272020.1	379	115/173	47.701	spermine synthase isoform X1 [Canis lupus familiaris]	NA	NA	NA	NA	NA	EGV98786.1	Spermine synthase [Cricetulus griseus]	336	115/141	57.042	G3H543	Spermine synthase OS=Cricetulus griseus OX=10029 GN=I79_005413 PE=4 SV=1	336	115/141	57.042	GO:0016768;GO:0006597	spermine biosynthetic process [GO:0006597]	spermine synthase activity [GO:0016768]		gnl|CDD|225825 COG3287, COG3287, Uncharacterized conserved protein [Function unknown].	gnl|CDD|310203 pfam05435, Phi-29_GP3, Phi-29 DNA terminal protein GP3. This family consists of DNA terminal protein GP3 sequences from Phi-29 like bacteriophages. DNA terminal protein GP3 is linked to the 5' ends of both strands of the genome through a phosphodiester bond between the beta-hydroxyl group of a serine residue and the 5'-phosphate of the terminal deoxyadenylate. This protein is essential for DNA replication and is involved in the priming of DNA elongation.	gnl|CDD|275382 sd00035, LRR_NTF, leucine-rich repeats, nuclear transport factor-like subfamily. A leucine-rich repeat (LRR) is a structural protein motif of 20-30 amino acids that is unusually rich in the hydrophobic amino acid leucine. The conserved eleven-residue sequence motif (LxxLxLxxN/CxL) within the LRRs corresponds to the beta-strand and adjacent loop regions, whereas the remaining parts of the repeats are variable. LRRs fold together to form a solenoid protein domain, termed leucine-rich repeat domain. Leucine-rich repeats are usually involved in protein-protein interactions.	N	NA
C2	93067516	93082572	-	PantigMC19095-mRNA-1	144	Incomplete	XP_545293.2	1207	134/134	99.259	fibronectin type III domain-containing protein 3B [Canis lupus familiaris]	FNDC3B	Q53EP0	FNDC3B	HGNC:24670 fibronectin type III domain containing 3B	Fibronectin type III domain containing	XP_023446135.1	fibronectin type III domain-containing protein 3B [Dasypus novemcinctus]	1185	142/142	98.601	A0A485N6E9	Fibronectin type iii domain-containing OS=Lynx pardinus OX=191816 GN=LYPA_23C014666 PE=4 SV=1	1207	134/134	100.0	GO:0016021			integral component of membrane [GO:0016021]	gnl|CDD|226301 COG3778, COG3778, Uncharacterized protein conserved in bacteria [Function unknown].	gnl|CDD|306538 pfam00041, fn3, Fibronectin type III domain.	gnl|CDD|238020 cd00063, FN3, Fibronectin type 3 domain; One of three types of internal repeats found in the plasma protein fibronectin. Its tenth fibronectin type III repeat contains an RGD cell recognition sequence in a flexible loop between 2 strands. Approximately 2% of all animal proteins contain the FN3 repeat; including extracellular and intracellular proteins, membrane spanning cytokine receptors, growth hormone receptors, tyrosine phosphatase receptors, and adhesion molecules. FN3-like domains are also found in bacterial glycosyl hydrolases.	N	Fibronectin type III domain containing
C2	92857396	92877081	+	PantigMC19096-mRNA-1	328	Complete	NP_001124308.1	281	278/280	90.426	tumor necrosis factor ligand superfamily member 10 [Canis lupus familiaris]	TNFSF10	P50591	TNFSF10	HGNC:11925 TNF superfamily member 10	CD molecules|Tumor necrosis factor superfamily	XP_007077149.2	PREDICTED: tumor necrosis factor ligand superfamily member 10 [Panthera tigris altaica]	306	289/289	100.000	A0A337SKL5	TNF_2 domain-containing protein OS=Felis catus OX=9685 GN=TNFSF10 PE=3 SV=1	347	327/327	98.171	GO:0005615;GO:0016021;GO:0005125;GO:0042802;GO:0045569;GO:0005164;GO:0008270;GO:0006955;GO:0043280;GO:2001238;GO:0043123;GO:0090200	immune response [GO:0006955];positive regulation of cysteine-type endopeptidase activity involved in apoptotic process [GO:0043280];positive regulation of extrinsic apoptotic signaling pathway [GO:2001238];positive regulation of I-kappaB kinase/NF-kappaB signaling [GO:0043123];positive regulation of release of cytochrome c from mitochondria [GO:0090200]	cytokine activity [GO:0005125];identical protein binding [GO:0042802];TRAIL binding [GO:0045569];tumor necrosis factor receptor binding [GO:0005164];zinc ion binding [GO:0008270]	extracellular space [GO:0005615];integral component of membrane [GO:0016021]	gnl|CDD|227199 COG4862, MecA, Negative regulator of genetic competence, sporulation and motility [Posttranslational modification, protein turnover, chaperones / Signal transduction mechanisms / Cell motility and secretion].	gnl|CDD|306692 pfam00229, TNF, TNF(tumor Necrosis Factor) family.	gnl|CDD|238108 cd00184, TNF, Tumor Necrosis Factor; TNF superfamily members include the cytokines: TNF (TNF-alpha), LT (lymphotoxin-alpha, TNF-beta), CD40 ligand, Apo2L (TRAIL), Fas ligand, and osteoprotegerin (OPG) ligand. These proteins generally have an intracellular N-terminal domain, a short transmembrane segment, an extracellular stalk, and a globular TNF-like extracellular domain of about 150 residues. They initiate apoptosis by binding to related receptors, some of which have intracellular death domains. They generally form homo- or hetero- trimeric complexes.TNF cytokines bind one elongated receptor molecule along each of three clefts formed by neighboring monomers of the trimer with ligand trimerization a requiste for receptor binding.	N	CD molecules|Tumor necrosis factor superfamily	MC_HS_9606_TNFSF10
C2	92909346	93004789	+	PantigMC19097-mRNA-1	562	Incomplete	NP_001093415.1	349	353/336	86.723	growth hormone secretagogue receptor type 1 [Canis lupus familiaris]	GHSR	Q92847	GHSR	HGNC:4267 growth hormone secretagogue receptor	Peptide receptors	XP_007077166.1	PREDICTED: growth hormone secretagogue receptor type 1 [Panthera tigris altaica]	562	536/491	89.944	M3WES4	Growth hormone secretagogue receptor OS=Felis catus OX=9685 GN=GHSR PE=3 SV=1	366	353/353	100.0	GO:0009986;GO:0016021;GO:0045121;GO:0043005;GO:0001616;GO:0016520;GO:0008154;GO:0008343;GO:0032869;GO:0046697;GO:0030252;GO:0009755;GO:0050728;GO:0032691;GO:0045409;GO:0042536;GO:0032100;GO:0043568;GO:0040018;GO:0051963;GO:0032094	actin polymerization or depolymerization [GO:0008154];adult feeding behavior [GO:0008343];cellular response to insulin stimulus [GO:0032869];decidualization [GO:0046697];growth hormone secretion [GO:0030252];hormone-mediated signaling pathway [GO:0009755];negative regulation of inflammatory response [GO:0050728];negative regulation of interleukin-1 beta production [GO:0032691];negative regulation of interleukin-6 biosynthetic process [GO:0045409];negative regulation of tumor necrosis factor biosynthetic process [GO:0042536];positive regulation of appetite [GO:0032100];positive regulation of insulin-like growth factor receptor signaling pathway [GO:0043568];positive regulation of multicellular organism growth [GO:0040018];regulation of synapse assembly [GO:0051963];response to food [GO:0032094]	growth hormone secretagogue receptor activity [GO:0001616];growth hormone-releasing hormone receptor activity [GO:0016520]	cell surface [GO:0009986];integral component of membrane [GO:0016021];membrane raft [GO:0045121];neuron projection [GO:0043005]	gnl|CDD|224911 COG2000, COG2000, Predicted Fe-S protein [General function prediction only].	gnl|CDD|278431 pfam00001, 7tm_1, 7 transmembrane receptor (rhodopsin family). This family contains, amongst other G-protein-coupled receptors (GCPRs), members of the opsin family, which have been considered to be typical members of the rhodopsin superfamily. They share several motifs, mainly the seven transmembrane helices, GCPRs of the rhodopsin superfamily. All opsins bind a chromophore, such as 11-cis-retinal. The function of most opsins other than the photoisomerases is split into two steps: light absorption and G-protein activation. Photoisomerases, on the other hand, are not coupled to G-proteins - they are thought to generate and supply the chromophore that is used by visual opsins.	gnl|CDD|320259 cd15131, 7tmA_GHSR, growth hormone secretagogue receptor, member of the class A family of seven-transmembrane G protein-coupled receptors. Growth hormone secretagogue receptor, GHSR, is also known as GH-releasing peptide receptor (GHRP) or Ghrelin receptor. Ghrelin, the endogenous ligand for GHSR, is an acylated 28-amino acid peptide hormone produced by ghrelin cells in the gastrointestinal tract. Ghrelin, also called hunger hormone, is involved in the regulation of growth hormone release, appetite and feeding, gut motility, lipid and glucose metabolism, and energy balance. It also plays a role in the cardiovascular, immune, and reproductive systems. GHSR couples to G-alpha-11 proteins. Both ghrelin and GHSR are expressed in a wide range of cancer tissues. Recent studies suggested that ghrelin may play a role in processes associated with cancer progression, including cell proliferation, metastasis, apoptosis, and angiogenesis.	N	Peptide receptors	MC_PT_74533_GHSR
C2	92740050	92772309	+	PantigMC19098-mRNA-1	387	Incomplete	XP_545295.3	408	369/360	93.243	neutral cholesterol ester hydrolase 1 [Canis lupus familiaris]	NA	NA	NA	NA	NA	XP_007077150.1	PREDICTED: neutral cholesterol ester hydrolase 1 [Panthera tigris altaica]	408	369/360	97.568	A0A485N316	Low quality protein: neutral OS=Lynx pardinus OX=191816 GN=LYPA_23C014671 PE=4 SV=1	408	369/360	97.027	GO:0016021;GO:0052689		carboxylic ester hydrolase activity [GO:0052689]	integral component of membrane [GO:0016021]	gnl|CDD|223730 COG0657, Aes, Esterase/lipase [Lipid metabolism].	gnl|CDD|311692 pfam07859, Abhydrolase_3, alpha/beta hydrolase fold. This catalytic domain is found in a very wide range of enzymes.	gnl|CDD|238191 cd00312, Esterase_lipase, Esterases and lipases (includes fungal lipases, cholinesterases, etc.) These enzymes act on carboxylic esters (EC: 3.1.1.-). The catalytic apparatus involves three residues (catalytic triad): a serine, a glutamate or aspartate and a histidine.These catalytic residues are responsible for the nucleophilic attack on the carbonyl carbon atom of the ester bond. In contrast with other alpha/beta hydrolase fold family members, p-nitrobenzyl esterase and acetylcholine esterase have a Glu instead of Asp at the active site carboxylate.	N	NA	MC_CL_neutral cholesterol ester hydrolase 1
C2	94245306	94245630	-	PantigMC19099-mRNA-1	69	Complete	NA	NA	NA	NA	NA	NA	NA	NA	NA	NA	NA	NA	NA	NA	NA	A0A485N6F9	Uncharacterized protein OS=Lynx pardinus OX=191816 GN=LYPA_23C014669 PE=4 SV=1	58	48/39	81.633					gnl|CDD|225994 COG3463, COG3463, Predicted membrane protein [Function unknown].	gnl|CDD|315042 pfam12276, DUF3617, Protein of unknown function (DUF3617). This family of proteins is found in bacteria. Proteins in this family are typically between 155 and 179 amino acids in length. There is a single completely conserved residue C that may be functionally important.	gnl|CDD|271090 cd14188, STKc_PLK2, Catalytic domain of the Serine/Threonine Kinase, Polo-like kinase 2. STKs catalyze the transfer of the gamma-phosphoryl group from ATP to serine/threonine residues on protein substrates. PLKs play important roles in cell cycle progression and in DNA damage responses. They regulate mitotic entry, mitotic exit, and cytokinesis. In general PLKs contain an N-terminal catalytic kinase domain and a C-terminal regulatory polo box domain (PBD), which is comprised by two bipartite polo-box motifs (or polo boxes) and is involved in protein interactions. There are five mammalian PLKs (PLK1-5) from distinct genes. PLK2, also called Snk (serum-inducible kinase), functions in G1 progression, S-phase arrest, and centriole duplication. Its gene is responsive to both growth factors and cellular stress, is a transcriptional target of p53, and activates a G2-M checkpoint. The PLK2 subfamily is part of a larger superfamily that includes the catalytic domains of other STKs, protein tyrosine kinases, RIO kinases, aminoglycoside phosphotransferase, choline kinase, and phosphoinositide 3-kinase.	N	NA
C2	94393444	94395416	+	PantigMC19100-mRNA-1	119	Incomplete	XP_545287.2	121	117/117	98.305	60S ribosomal protein L22-like 1 [Canis lupus familiaris]	RPL22L1	Q6P5R6	RPL22L1	HGNC:27610 ribosomal protein L22 like 1	NA	XP_007077138.1	PREDICTED: 60S ribosomal protein L22-like 1 [Panthera tigris altaica]	122	118/118	100.000	A0A485N7C8	60s ribosomal protein l22-like OS=Lynx pardinus OX=191816 GN=LYPA_23C014689 PE=4 SV=1	122	118/118	100.0	GO:0005840;GO:0003735;GO:0006412	translation [GO:0006412]	structural constituent of ribosome [GO:0003735]	ribosome [GO:0005840]	gnl|CDD|224873 COG1962, MtrH, Tetrahydromethanopterin S-methyltransferase, subunit H [Coenzyme metabolism].	gnl|CDD|307748 pfam01776, Ribosomal_L22e, Ribosomal L22e protein family.	gnl|CDD|271340 cd14949, Asparaginase_2_like_3, Uncharacterized bacterial subfamily of the L-Asparaginase type 2-like enzymes, an Ntn-hydrolase family. The wider family of Asparaginase 2-like enzymes includes Glycosylasparaginase, Taspase 1, and L-Asparaginase type 2. Glycosylasparaginase catalyzes the hydrolysis of the glycosylamide bond of asparagine-linked glycoprotein. Taspase1 catalyzes the cleavage of the Mix Lineage Leukemia (MLL) nuclear protein and transcription factor TFIIA. L-Asparaginase type 2 hydrolyzes L-asparagine to L-aspartate and ammonia. The proenzymes of this family undergo autoproteolytic cleavage before a threonine to generate alpha and beta subunits. The threonine becomes the N-terminal residue of the beta subunit and is the catalytic residue.	N	NA	MC_HS_9606_RPL22L1
C2	94369565	94377349	+	PantigMC19101-mRNA-1	137	Complete	XP_022269841.1	153	134/134	100.000	eukaryotic translation initiation factor 5A-2 isoform X1 [Canis lupus familiaris]	NA	NA	NA	NA	NA	XP_008703558.1	PREDICTED: eukaryotic translation initiation factor 5A-2 isoform X1 [Ursus maritimus]	163	136/136	99.270	A0A3P4S171	Eukaryotic translation initiation factor 5A OS=Gulo gulo OX=48420 GN=BN2614_LOCUS3 PE=3 SV=1	150	136/136	100.0	GO:0043022;GO:0003746;GO:0045901;GO:0045905;GO:0006452	positive regulation of translational elongation [GO:0045901];positive regulation of translational termination [GO:0045905];translational frameshifting [GO:0006452]	ribosome binding [GO:0043022];translation elongation factor activity [GO:0003746]		gnl|CDD|223309 COG0231, Efp, Translation elongation factor P (EF-P)/translation initiation factor 5A (eIF-5A) [Translation, ribosomal structure and biogenesis].	gnl|CDD|307451 pfam01287, eIF-5a, Eukaryotic elongation factor 5A hypusine, DNA-binding OB fold. eIF5A, previously thought to be an initiation factor, has been shown to be required for peptide chain elongation in yeast.	gnl|CDD|239914 cd04468, S1_eIF5A, S1_eIF5A: Eukaryotic translation Initiation Factor 5A (eIF5A), S1-like RNA-binding domain. eIF5A is an evolutionarily conserved protein found in eukaryotes. eIF5A is the only protein known to have the unusual amino acid hypusine. Hypusine is essential for eIF5A function and is a post-translationally modified lysine. eIF5A interacts with components of the 80S ribosome and translation elongation factors 2 (eEF2) in a hypusine-dependent manner. This C-terminal S1 domain resembles the oligonucleotides-binding fold (OB fold) which binds RNA. Moreover, eIF5A prefers binding to the actively translating ribosome. This evidence suggests that eIF5A plays a role in translation elongation instead of translation initiation as previously proposed.	N	NA	MC_CL_eukaryotic translation initiation factor 5A-2 isoform X1
C2	88743119	88786578	+	PantigMC19102-mRNA-1	535	Complete	XP_022269886.1	514	534/513	85.794	F-box-like/WD repeat-containing protein TBL1XR1 isoform X1 [Canis lupus familiaris]	NA	NA	NA	NA	NA	XP_003467590.2	F-box-like/WD repeat-containing protein TBL1XR1 [Cavia porcellus]	489	534/488	89.159	A0A2R9CEB7	Transducin beta like 1 X-linked receptor 1 OS=Pan paniscus OX=9597 GN=TBL1XR1 PE=4 SV=1	535	534/534	93.346					gnl|CDD|225201 COG2319, COG2319, FOG: WD40 repeat [General function prediction only].	gnl|CDD|306830 pfam00400, WD40, WD domain, G-beta repeat.	gnl|CDD|238121 cd00200, WD40, WD40 domain, found in a number of eukaryotic proteins that cover a wide variety of functions including adaptor/regulatory modules in signal transduction, pre-mRNA processing and cytoskeleton assembly; typically contains a GH dipeptide 11-24 residues from its N-terminus and the WD dipeptide at its C-terminus and is 40 residues long, hence the name WD40; between GH and WD lies a conserved core; serves as a stable propeller-like platform to which proteins can bind either stably or reversibly; forms a propeller-like structure with several blades where each blade is composed of a four-stranded anti-parallel b-sheet; instances with few detectable copies are hypothesized to form larger structures by dimerization; each WD40 sequence repeat forms the first three strands of one blade and the last strand in the next blade; the last C-terminal WD40 repeat completes the blade structure of the first WD40 repeat to create the closed ring propeller-structure; residues on the top and bottom surface of the propeller are proposed to coordinate interactions with other proteins and/or small ligands; 7 copies of the repeat are present in this alignment.	N	NA	MC_CL_F-box-like/WD repeat-containing protein TBL1XR1 isoform X1
C2	88743119	88785153	+	PantigMC19102-mRNA-2	541	Complete	XP_022269886.1	514	530/509	85.122	F-box-like/WD repeat-containing protein TBL1XR1 isoform X1 [Canis lupus familiaris]	NA	NA	NA	NA	NA	XP_003467590.2	F-box-like/WD repeat-containing protein TBL1XR1 [Cavia porcellus]	489	530/484	88.512	A0A2R9CEB7	Transducin beta like 1 X-linked receptor 1 OS=Pan paniscus OX=9597 GN=TBL1XR1 PE=4 SV=1	535	530/530	92.73700000000001					gnl|CDD|225201 COG2319, COG2319, FOG: WD40 repeat [General function prediction only].	gnl|CDD|306830 pfam00400, WD40, WD domain, G-beta repeat.	gnl|CDD|238121 cd00200, WD40, WD40 domain, found in a number of eukaryotic proteins that cover a wide variety of functions including adaptor/regulatory modules in signal transduction, pre-mRNA processing and cytoskeleton assembly; typically contains a GH dipeptide 11-24 residues from its N-terminus and the WD dipeptide at its C-terminus and is 40 residues long, hence the name WD40; between GH and WD lies a conserved core; serves as a stable propeller-like platform to which proteins can bind either stably or reversibly; forms a propeller-like structure with several blades where each blade is composed of a four-stranded anti-parallel b-sheet; instances with few detectable copies are hypothesized to form larger structures by dimerization; each WD40 sequence repeat forms the first three strands of one blade and the last strand in the next blade; the last C-terminal WD40 repeat completes the blade structure of the first WD40 repeat to create the closed ring propeller-structure; residues on the top and bottom surface of the propeller are proposed to coordinate interactions with other proteins and/or small ligands; 7 copies of the repeat are present in this alignment.	N	NA	MC_CL_F-box-like/WD repeat-containing protein TBL1XR1 isoform X1
C2	94701924	94733312	+	PantigMC19103-mRNA-1	660	Incomplete	XP_545285.2	771	638/638	95.618	probable cationic amino acid transporter [Canis lupus familiaris]	SLC7A14	Q8TBB6	SLC7A14	HGNC:29326 solute carrier family 7 member 14	Protein phosphatase 1 regulatory subunits|Solute carriers	XP_006936331.1	probable cationic amino acid transporter [Felis catus]	771	638/638	99.687	M3WEP2	Solute carrier family 7 member 14 OS=Felis catus OX=9685 GN=SLC7A14 PE=4 SV=1	771	638/638	99.68700000000001	GO:0005829;GO:0005654;GO:0005886;GO:0022857;GO:0010923	negative regulation of phosphatase activity [GO:0010923]	transmembrane transporter activity [GO:0022857]	cytosol [GO:0005829];nucleoplasm [GO:0005654];plasma membrane [GO:0005886]	gnl|CDD|223605 COG0531, PotE, Amino acid transporters [Amino acid transport and metabolism].	gnl|CDD|316078 pfam13520, AA_permease_2, Amino acid permease.	gnl|CDD|153121 cd01059, CCC1_like, CCC1-related family of proteins. CCC1_like: This protein family includes the proteins related to CCC1, a yeast vacuole transmembrane protein responsible for the iron and manganese transport from the cytosol into vacuole. It also includes the proteins similar to nodulin-21, a plant nodule-specific protein that may be involved in symbiotic nitrogen fixation. .	N	Protein phosphatase 1 regulatory subunits|Solute carriers	MC_HS_9606_SLC7A14
C2	94762250	94777559	-	PantigMC19104-mRNA-2	207	Complete	XP_545284.3	207	206/206	99.517	claudin-11 [Canis lupus familiaris]	CLDN11	O75508	CLDN11	HGNC:8514 claudin 11	Claudins	NP_001155113.1	claudin-11 [Sus scrofa]	207	206/206	100.000	C3VMK7	Claudin OS=Sus scrofa OX=9823 GN=CLDN11 PE=2 SV=1	207	206/206	100.0	GO:0045178;GO:0005923;GO:0016021;GO:0005886;GO:0005198;GO:0008366;GO:0007155;GO:0007283	axon ensheathment [GO:0008366];cell adhesion [GO:0007155];spermatogenesis [GO:0007283]	structural molecule activity [GO:0005198]	basal part of cell [GO:0045178];bicellular tight junction [GO:0005923];integral component of membrane [GO:0016021];plasma membrane [GO:0005886]	gnl|CDD|224656 COG1742, COG1742, Uncharacterized conserved protein [Function unknown].	gnl|CDD|250157 pfam00822, PMP22_Claudin, PMP-22/EMP/MP20/Claudin family.	gnl|CDD|239252 cd02954, DIM1, Dim1 family; Dim1 is also referred to as U5 small nuclear ribonucleoprotein particle (snRNP)-specific 15kD protein. It is a component of U5 snRNP, which pre-assembles with U4/U6 snRNPs to form a [U4/U6:U5] tri-snRNP complex required for pre-mRNA splicing. Dim1 interacts with multiple splicing-associated proteins, suggesting that it functions at multiple control points in the splicing of pre-mRNA as part of a large spliceosomal complex involving many protein-protein interactions. U5 snRNP contains seven core proteins (common to all snRNPs) and nine U5-specific proteins, one of which is Dim1. Dim1 adopts a thioredoxin fold but does not contain the redox active CXXC motif. It is essential for G2/M phase transition, as a consequence to its role in pre-mRNA splicing.	N	Claudins	MC_HS_9606_CLDN11
C2	94762250	94783013	-	PantigMC19104-mRNA-3	123	Complete	XP_545284.3	207	122/122	99.187	claudin-11 [Canis lupus familiaris]	CLDN11	O75508	CLDN11	HGNC:8514 claudin 11	Claudins	NP_001155113.1	claudin-11 [Sus scrofa]	207	122/122	100.000	C3VMK7	Claudin OS=Sus scrofa OX=9823 GN=CLDN11 PE=2 SV=1	207	122/122	100.0	GO:0045178;GO:0005923;GO:0016021;GO:0005886;GO:0005198;GO:0008366;GO:0007155;GO:0007283	axon ensheathment [GO:0008366];cell adhesion [GO:0007155];spermatogenesis [GO:0007283]	structural molecule activity [GO:0005198]	basal part of cell [GO:0045178];bicellular tight junction [GO:0005923];integral component of membrane [GO:0016021];plasma membrane [GO:0005886]	gnl|CDD|224656 COG1742, COG1742, Uncharacterized conserved protein [Function unknown].	gnl|CDD|250157 pfam00822, PMP22_Claudin, PMP-22/EMP/MP20/Claudin family.	gnl|CDD|133427 cd05291, HicDH_like, L-2-hydroxyisocapronate dehydrogenases and some bacterial L-lactate dehydrogenases. L-2-hydroxyisocapronate dehydrogenase (HicDH) catalyzes the conversion of a variety of 2-oxo carboxylic acids with medium-sized aliphatic or aromatic side chains. This subfamily is composed of HicDHs and some bacterial L-lactate dehydrogenases (LDH). LDHs catalyze the last step of glycolysis in which pyruvate is converted to L-lactate. Bacterial LDHs can be non-allosteric or may be activated by an allosteric effector such as fructose-1,6-bisphosphate. Members of this subfamily with known structures such as the HicDH of Lactobacillus confusus, the non-allosteric LDH of Lactobacillus pentosus, and the allosteric LDH of Bacillus stearothermophilus, show that they exist as homotetramers. The HicDH-like subfamily is part of the NAD(P)-binding Rossmann fold superfamily, which includes a wide variety of protein families including the NAD(P)-binding domains of alcohol dehydrogenases, tyrosine-dependent oxidoreductases, glyceraldehyde-3-phosphate dehydrogenases, formate/glycerate dehydrogenases, siroheme synthases, 6-phosphogluconate dehydrogenases, aminoacid dehydrogenases, repressor rex, and NAD-binding potassium channel domains, among others.	N	Claudins
C2	95119300	95145393	-	PantigMC19105-mRNA-1	399	Complete	XP_851757.2	399	293/293	100.000	translocation protein SEC62 [Canis lupus familiaris]	SEC62	Q99442	SEC62	HGNC:11846 SEC62 homolog, preprotein translocation factor	NA	XP_004675005.1	PREDICTED: translocation protein SEC62 [Condylura cristata]	399	294/294	100.000	M3WXK6	SEC62 homolog, preprotein translocation factor OS=Felis catus OX=9685 GN=SEC62 PE=4 SV=3	400	294/294	100.0	GO:0005783;GO:0030176;GO:0016020;GO:0031204	posttranslational protein targeting to membrane, translocation [GO:0031204]		endoplasmic reticulum [GO:0005783];integral component of endoplasmic reticulum membrane [GO:0030176];membrane [GO:0016020]	gnl|CDD|227557 COG5232, SEC62, Preprotein translocase subunit Sec62 [Intracellular trafficking and secretion].	gnl|CDD|309099 pfam03839, Sec62, Translocation protein Sec62.	gnl|CDD|239836 cd04371, DEP, DEP domain, named after Dishevelled, Egl-10, and Pleckstrin, where this domain was first discovered. The function of this domain is still not clear, but it is believed to be important for the membrane association of the signaling proteins in which it is present. New studies show that the DEP domain of Sst2, a yeast RGS protein is necessary and sufficient for receptor interaction.	N	NA	MC_HS_9606_SEC62
C2	95114340	95114529	-	PantigMC19106-mRNA-1	61	Complete	NA	NA	NA	NA	NA	NA	NA	NA	NA	NA	XP_015390757.1	PREDICTED: LOW QUALITY PROTEIN: DNA-directed RNA polymerases I, II, and III subunit RPABC5 [Panthera tigris altaica]	63	60/62	63.077	NA	NA	NA	NA	NA	NA	NA	NA	NA	gnl|CDD|225455 COG2902, COG2902, NAD-specific glutamate dehydrogenase [Amino acid transport and metabolism].	gnl|CDD|307376 pfam01194, RNA_pol_N, RNA polymerases N / 8 kDa subunit.	gnl|CDD|176532 cd08590, PI-PLCc_Rv2075c_like, Catalytic domain of uncharacterized Mycobacterium tuberculosis Rv2075c-like proteins. This subfamily corresponds to the catalytic domain present in uncharacterized Mycobacterium tuberculosis Rv2075c and its homologs. Members in this family are more closely related to the Streptomyces antibioticus phosphatidylinositol-specific phospholipase C1(SaPLC1)-like proteins rather than the typical bacterial phosphatidylinositol-specific phospholipase C (PI-PLC, EC 4.6.1.13), which participate in Ca2+-independent PI metabolism, hydrolyzing the membrane lipid phosphatidylinositol (PI) to produce phosphorylated myo-inositol and diacylglycerol (DAG). In contrast, SaPLC1-like proteins have two Ca2+-chelating amino acid substitutions which convert them to metal-dependent bacterial PI-PLC. Rv2075c and its homologs have the same amino acid substitutions as well, which might suggest they have metal-dependent PI-PLC activity.	N	NA	MC_PT_74533_POLR2L
C2	94852911	94887092	-	PantigMC19107-mRNA-1	577	Complete	XP_022269846.1	560	542/521	85.490	protein kinase C iota type isoform X3 [Canis lupus familiaris]	NA	NA	NA	NA	NA	XP_003991970.1	protein kinase C iota type [Felis catus]	596	542/521	86.014	A0A452RJ71	Protein kinase C OS=Ursus americanus OX=9643 GN=PRKCI PE=3 SV=1	538	552/531	85.73899999999999	GO:0005524;GO:0004698;GO:0046872;GO:0035556	intracellular signal transduction [GO:0035556]	ATP binding [GO:0005524];calcium-dependent protein kinase C activity [GO:0004698];metal ion binding [GO:0046872]		gnl|CDD|223589 COG0515, SPS1, Serine/threonine protein kinase [General function prediction only / Signal transduction mechanisms / Transcription / DNA replication, recombination, and repair].	gnl|CDD|306557 pfam00069, Pkinase, Protein kinase domain.	gnl|CDD|270769 cd05618, STKc_aPKC_iota, Catalytic domain of the Serine/Threonine Kinase, Atypical Protein Kinase C iota. STKs catalyze the transfer of the gamma-phosphoryl group from ATP to serine/threonine residues on protein substrates. PKC-iota is directly implicated in carcinogenesis. It is critical to oncogenic signaling mediated by Ras and Bcr-Abl. The PKC-iota gene is the target of tumor-specific gene amplification in many human cancers, and has been identified as a human oncogene. In addition to its role in transformed growth, PKC-iota also promotes invasion, chemoresistance, and tumor cell survival. Expression profiling of PKC-iota is a prognostic marker of poor clinical outcome in several human cancers. PKC-iota also plays a role in establishing cell polarity, and has critical embryonic functions. PKCs are classified into three groups (classical, atypical, and novel) depending on their mode of activation and the structural characteristics of their regulatory domain. aPKCs only require phosphatidylserine (PS) for activation. The aPKC subfamily is part of a larger superfamily that includes the catalytic domains of other STKs, protein tyrosine kinases, RIO kinases, aminoglycoside phosphotransferase, choline kinase, and phosphoinositide 3-kinase.	N	NA	MC_CL_protein kinase C iota type isoform X3
C2	94944318	95022981	+	PantigMC19108-mRNA-1	1021	Complete	XP_013965873.1	1011	963/1005	80.815	polyhomeotic-like protein 3 isoform X1 [Canis lupus familiaris]	NA	NA	NA	NA	NA	XP_007077132.1	PREDICTED: polyhomeotic-like protein 3 isoform X3 [Panthera tigris altaica]	995	963/989	95.152	A0A5F9CBE6	Polyhomeotic homolog 3 OS=Oryctolagus cuniculus OX=9986 GN=PHC3 PE=4 SV=1	978	963/964	88.49700000000001	GO:0005634;GO:0008270		zinc ion binding [GO:0008270]	nucleus [GO:0005634]	gnl|CDD|227596 COG5271, MDN1, AAA ATPase containing von Willebrand factor type A (vWA) domain [General function prediction only].	gnl|CDD|306919 pfam00536, SAM_1, SAM domain (Sterile alpha motif). It has been suggested that SAM is an evolutionarily conserved protein binding domain that is involved in the regulation of numerous developmental processes in diverse eukaryotes. The SAM domain can potentially function as a protein interaction module through its ability to homo- and heterooligomerise with other SAM domains.	gnl|CDD|188976 cd09577, SAM_Ph1,2,3, SAM domain of Ph (polyhomeotic) proteins of Polycomb group. SAM (sterile alpha motif) domain of Ph (polyhomeotic) proteins of Polycomb group is a protein-protein interaction domain. Ph1,2,3 proteins are members of PRC1 complex. This complex is involved in transcriptional repression of Hox (Homeobox) cluster genes. It is recruited through methylated H3Lys27 and supports the repression state by mediating monoubiquitination of histone H2A. Proteins of the Ph1,2,3 subfamily contribute to anterior-posterior neural tissue specification during embryogenesis. Additionally, the P2 protein of zebrafish is known to be involved in epiboly and tailbud formation. SAM domains of Ph proteins may interact with each other, forming homooligomers, as well as with SAM domains of other proteins, in particular with the SAM domain of Scm (sex comb on midleg) proteins, forming heterooligomers. Homooligomers are similar to the ones formed by SAM Pointed domains of the TEL proteins. Such SAM/SAM oligomers apparently play a role in transcriptional repression through polymerization along the chromosome.	Y	NA	MC_CL_polyhomeotic-like protein 3 isoform X1
C2	95344066	95345981	+	PantigMC19109-mRNA-1	373	Complete	XP_545273.3	372	369/369	90.541	actin-related protein T3 [Canis lupus familiaris]	ACTRT3	Q9BYD9	ACTRT3	HGNC:24022 actin related protein T3	Actin related proteins	XP_007077126.1	PREDICTED: actin-related protein T3 [Panthera tigris altaica]	373	372/372	100.000	A0A2I2UVN2	Actin related protein T3 OS=Felis catus OX=9685 GN=ACTRT3 PE=3 SV=1	373	372/372	98.928	GO:0015629;GO:0001673;GO:0005634			actin cytoskeleton [GO:0015629];male germ cell nucleus [GO:0001673];nucleus [GO:0005634]	gnl|CDD|227602 COG5277, COG5277, Actin and related proteins [Cytoskeleton].	gnl|CDD|306521 pfam00022, Actin, Actin.	gnl|CDD|212657 cd00012, NBD_sugar-kinase_HSP70_actin, Nucleotide-Binding Domain of the sugar kinase/HSP70/actin superfamily. This superfamily includes the actin family, the HSP70 family of molecular chaperones and nucleotide exchange factors, the ROK (repressor, ORF, kinase) family, the hexokinase family, the FGGY family (which includes glycerol kinase and similar carbohydrate kinases such as rhamnulokinase and xylulokinase), the exopolyphosphatase/guanosine pentaphosphate phosphohydrolase/nucleoside triphosphate diphosphohydrolase family, propionate kinase/acetate kinase family, glycerol dehydratase reactivase, 2-hydroxyglutaryl-CoA dehydratase component A, N-acetylglucosamine kinase, butyrate kinase 2, Escherichia coli YeaZ and similar glycoproteases, the cell shape-determining protein MreB, the plasmid DNA segregation factor ParM, cell cycle proteins FtsA, Pili assembly protein PilM, ethanolamine utilization protein EutJ, and similar proteins. The nucleotide-binding site residues are conserved; the nucleotide sits in a deep cleft formed between the two lobes of the nucleotide-binding domain (NBD). Substrate binding to superfamily members is associated with closure of this catalytic site cleft. The functional activities of several members of the superfamily, including hexokinases, actin, and HSP70s, are modulated by allosteric effectors, which may act on the cleft closure.	N	Actin related proteins	MC_HS_9606_ACTRT3
C2	95243535	95270456	+	PantigMC19110-mRNA-1	566	Complete	XP_013965943.1	557	557/556	80.645	leucine-rich repeat-containing protein 31 isoform X1 [Canis lupus familiaris]	NA	NA	NA	NA	NA	XP_007077164.1	PREDICTED: leucine-rich repeat-containing protein 31 [Panthera tigris altaica]	566	565/565	99.293	M3W243	Leucine rich repeat containing 31 OS=Felis catus OX=9685 GN=LRRC31 PE=4 SV=2	566	565/565	97.527					gnl|CDD|227563 COG5238, RNA1, Ran GTPase-activating protein (RanGAP) involved in mRNA processing and transport [Signal transduction mechanisms / RNA processing and modification].	gnl|CDD|316378 pfam13855, LRR_8, Leucine rich repeat.	gnl|CDD|238064 cd00116, LRR_RI, Leucine-rich repeats (LRRs), ribonuclease inhibitor (RI)-like subfamily. LRRs are 20-29 residue sequence motifs present in many proteins that participate in protein-protein interactions and have different functions and cellular locations. LRRs correspond to structural units consisting of a beta strand (LxxLxLxxN/CxL conserved pattern) and an alpha helix. This alignment contains 12 strands corresponding to 11 full repeats, consistent with the extent observed in the subfamily acting as Ran GTPase Activating Proteins (RanGAP1).	N	NA	MC_CL_leucine-rich repeat-containing protein 31 isoform X1
C2	95293381	95310167	+	PantigMC19111-mRNA-1	414	Incomplete	XP_022270041.1	443	371/371	90.860	leucine-rich repeat-containing protein 34 [Canis lupus familiaris]	NA	NA	NA	NA	NA	XP_019296081.1	PREDICTED: leucine-rich repeat-containing protein 34 [Panthera pardus]	452	412/412	100.000	M3XEL4	Leucine rich repeat containing 34 OS=Felis catus OX=9685 GN=LRRC34 PE=4 SV=4	465	412/412	96.126					gnl|CDD|227563 COG5238, RNA1, Ran GTPase-activating protein (RanGAP) involved in mRNA processing and transport [Signal transduction mechanisms / RNA processing and modification].	gnl|CDD|316378 pfam13855, LRR_8, Leucine rich repeat.	gnl|CDD|238064 cd00116, LRR_RI, Leucine-rich repeats (LRRs), ribonuclease inhibitor (RI)-like subfamily. LRRs are 20-29 residue sequence motifs present in many proteins that participate in protein-protein interactions and have different functions and cellular locations. LRRs correspond to structural units consisting of a beta strand (LxxLxLxxN/CxL conserved pattern) and an alpha helix. This alignment contains 12 strands corresponding to 11 full repeats, consistent with the extent observed in the subfamily acting as Ran GTPase Activating Proteins (RanGAP1).	N	NA	MC_CL_leucine-rich repeat-containing protein 34
C2	95325175	95340769	-	PantigMC19112-mRNA-1	540	Complete	XP_005639965.1	596	532/589	87.627	myoneurin isoform X2 [Canis lupus familiaris]	NA	NA	NA	NA	NA	XP_006910876.2	PREDICTED: myoneurin isoform X2 [Pteropus alecto]	665	534/591	88.007	A0A485N336	Isoform cra_b OS=Lynx pardinus OX=191816 GN=LYPA_23C014676 PE=4 SV=1	582	524/581	89.691	GO:0003676		nucleic acid binding [GO:0003676]		gnl|CDD|227516 COG5189, SFP1, Putative transcriptional repressor regulating G2/M transition [Transcription / Cell division and chromosome partitioning].	gnl|CDD|306997 pfam00651, BTB, BTB/POZ domain. The BTB (for BR-C, ttk and bab) or POZ (for Pox virus and Zinc finger) domain is present near the N-terminus of a fraction of zinc finger (pfam00096) proteins and in proteins that contain the pfam01344 motif such as Kelch and a family of pox virus proteins. The BTB/POZ domain mediates homomeric dimerisation and in some instances heteromeric dimerisation. The structure of the dimerized PLZF BTB/POZ domain has been solved and consists of a tightly intertwined homodimer. The central scaffolding of the protein is made up of a cluster of alpha-helices flanked by short beta-sheets at both the top and bottom of the molecule. POZ domains from several zinc finger proteins have been shown to mediate transcriptional repression and to interact with components of histone deacetylase co-repressor complexes including N-CoR and SMRT. The POZ or BTB domain is also known as BR-C/Ttk or ZiN.	gnl|CDD|275368 sd00017, ZF_C2H2, Zinc finger, C2H2 type. The C2H2 zinc finger is a classical zinc finger domain. C2H2-type zinc fingers are ubiquitous; more than 1% of all mammalian proteins are predicted to contain at least one zinc finger. They often function as DNA or protein binding structural motifs, such as in eukaryotic transcription factors, and therefore they play important roles in cellular processes such as development, differentiation, and oncosuppression. C2H2 zinc finger proteins contain from 1 to more than 30 zinc finger repeats.	N	NA	MC_CL_myoneurin isoform X2
C2	95272436	95285433	-	PantigMC19113-mRNA-1	496	Incomplete	XP_022269870.1	561	184/185	56.452	LOW QUALITY PROTEIN: leucine-rich repeat and IQ domain-containing protein 4 [Canis lupus familiaris]	NA	NA	NA	NA	NA	XP_019296078.1	PREDICTED: leucine-rich repeat and IQ domain-containing protein 4 [Panthera pardus]	559	495/558	83.542	M3W242	Leucine rich repeats and IQ motif containing 4 OS=Felis catus OX=9685 GN=LRRIQ4 PE=4 SV=2	574	495/558	81.574					gnl|CDD|227223 COG4886, COG4886, Leucine-rich repeat (LRR) protein [Function unknown].	gnl|CDD|316378 pfam13855, LRR_8, Leucine rich repeat.	gnl|CDD|275380 sd00033, LRR_RI, leucine-rich repeats, ribonuclease inhibitor (RI)-like subfamily. A leucine-rich repeat (LRR) is a structural protein motif of 20-30 amino acids that is unusually rich in the hydrophobic amino acid leucine. The conserved eleven-residue sequence motif (LxxLxLxxN/CxL) within the LRRs corresponds to the beta-strand and adjacent loop regions, whereas the remaining parts of the repeats are variable. LRRs fold together to form a solenoid protein domain, termed leucine-rich repeat domain. Leucine-rich repeats are usually involved in protein-protein interactions.	N	NA	MC_PP_9691_LRRIQ4
C2	95171693	95192810	-	PantigMC19114-mRNA-1	401	Incomplete	XP_545280.3	455	356/445	70.628	sterile alpha motif domain-containing protein 7 [Canis lupus familiaris]	NA	NA	NA	NA	NA	XP_019296082.1	PREDICTED: sterile alpha motif domain-containing protein 7 isoform X1 [Panthera pardus]	485	399/484	82.062	A0A485N348	SAM domain-containing protein OS=Lynx pardinus OX=191816 GN=LYPA_23C014661 PE=4 SV=1	417	399/416	93.765					gnl|CDD|227493 COG5164, SPT5, Transcription elongation factor [Transcription].	gnl|CDD|315893 pfam13323, HPIH, N-terminal domain with HPIH motif. This family is found in fungi on proteins carrying the PAS, pfam00989, domain. There is a well-conserved characteristic HPIH motif, but the function is not known.	gnl|CDD|188978 cd09579, SAM_Samd7,11, SAM domain of Samd7,11 subfamily of Polycomb group. SAM (sterile alpha motif) domain is a protein-protein interaction domain. Phylogenetic analysis suggests that proteins of this subfamily are most closely related to SAM-Ph1,2,3 subfamily of Polycomb group. They are predicted transcriptional repressors in photoreceptor cells and pinealocytes of vertebrates. SAM domain containing protein 11 is also known as Mr-s (major retinal SAM) protein. In mouse, it is predominantly expressed in developing retinal photoreceptors and in adult pineal gland. The SAM domain is involved in homooligomerization of whole proteins (it was shown based on immunoprecipitation assay and mutagenesis), however its repression activity is not due to SAM/SAM interactions but to the C-terminal region.	N	NA	MC_CL_sterile alpha motif domain-containing protein 7
C2	97240158	97267882	+	PantigMC19115-mRNA-1	212	Complete	XP_545269.1	212	211/211	100.000	programmed cell death protein 10 [Canis lupus familiaris]	PDCD10	Q9BUL8	PDCD10	HGNC:8761 programmed cell death 10	STRIPAK complex	NP_062719.2	programmed cell death protein 10 [Mus musculus]	212	211/211	100.000	Q8VE70	Programmed cell death protein 10 OS=Mus musculus OX=10090 GN=Pdcd10 PE=1 SV=1	212	211/211	100.0	GO:0005623;GO:0005737;GO:0005829;GO:0005794;GO:0000139;GO:0005886;GO:0042803;GO:0019901;GO:0047485;GO:0001525;GO:1990830;GO:0051683;GO:0090168;GO:0036481;GO:0043066;GO:1903588;GO:0090051;GO:0010629;GO:0030335;GO:0008284;GO:0010628;GO:0090316;GO:0043406;GO:0045747;GO:0033138;GO:0071902;GO:0032874;GO:0050821;GO:0042542;GO:0044319	angiogenesis [GO:0001525];cellular response to leukemia inhibitory factor [GO:1990830];establishment of Golgi localization [GO:0051683];Golgi reassembly [GO:0090168];intrinsic apoptotic signaling pathway in response to hydrogen peroxide [GO:0036481];negative regulation of apoptotic process [GO:0043066];negative regulation of blood vessel endothelial cell proliferation involved in sprouting angiogenesis [GO:1903588];negative regulation of cell migration involved in sprouting angiogenesis [GO:0090051];negative regulation of gene expression [GO:0010629];positive regulation of cell migration [GO:0030335];positive regulation of cell population proliferation [GO:0008284];positive regulation of gene expression [GO:0010628];positive regulation of intracellular protein transport [GO:0090316];positive regulation of MAP kinase activity [GO:0043406];positive regulation of Notch signaling pathway [GO:0045747];positive regulation of peptidyl-serine phosphorylation [GO:0033138];positive regulation of protein serine/threonine kinase activity [GO:0071902];positive regulation of stress-activated MAPK cascade [GO:0032874];protein stabilization [GO:0050821];response to hydrogen peroxide [GO:0042542];wound healing, spreading of cells [GO:0044319]	protein homodimerization activity [GO:0042803];protein kinase binding [GO:0019901];protein N-terminus binding [GO:0047485]	cell [GO:0005623];cytoplasm [GO:0005737];cytosol [GO:0005829];Golgi apparatus [GO:0005794];Golgi membrane [GO:0000139];plasma membrane [GO:0005886]	gnl|CDD|223163 COG0085, RpoB, DNA-directed RNA polymerase, beta subunit/140 kD subunit [Transcription].	gnl|CDD|311037 pfam06840, DUF1241, Protein of unknown function (DUF1241). This family consists of several programmed cell death 10 protein (PDCD10 or TFAR15) sequences. The function of this family is unknown.	gnl|CDD|239247 cd02949, TRX_NTR, TRX domain, novel NADPH thioredoxin reductase (NTR) family; composed of fusion proteins found only in oxygenic photosynthetic organisms containing both TRX and NTR domains. The TRX domain functions as a protein disulfide reductase via the reversible oxidation of an active center dithiol present in a CXXC motif, while the NTR domain functions as a reductant to oxidized TRX. The fusion protein is bifunctional, showing both TRX and NTR activities, but it is not an independent NTR/TRX system. In plants, the protein is found exclusively in shoots and mature leaves and is localized in the chloroplast. It is involved in plant protection against oxidative stress.	N	STRIPAK complex	MC_HS_9606_PDCD10
C2	94139749	94247878	+	PantigMC19116-mRNA-1	1269	Complete	XP_013965847.1	1305	1249/1101	71.493	TRAF2 and NCK-interacting protein kinase isoform X4 [Canis lupus familiaris]	NA	NA	NA	NA	NA	XP_008703607.1	PREDICTED: LOW QUALITY PROTEIN: TRAF2 and NCK-interacting protein kinase [Ursus maritimus]	1635	1249/1431	72.872	A0A5F4C856	TRAF2 and NCK interacting kinase OS=Canis lupus familiaris OX=9615 GN=TNIK PE=4 SV=1	1660	1249/1456	73.764	GO:0005524;GO:0004672		ATP binding [GO:0005524];protein kinase activity [GO:0004672]		gnl|CDD|227709 COG5422, ROM1, RhoGEF, Guanine nucleotide exchange factor for Rho/Rac/Cdc42-like GTPases [Signal transduction mechanisms].	gnl|CDD|307087 pfam00780, CNH, CNH domain. Domain found in NIK1-like kinase, mouse citron and yeast ROM1, ROM2. Unpublished observations.	gnl|CDD|270807 cd06637, STKc_TNIK, Catalytic domain of the Serine/Threonine Kinase, Traf2- and Nck-Interacting Kinase. STKs catalyze the transfer of the gamma-phosphoryl group from ATP to serine/threonine residues on protein substrates. TNIK is an effector of Rap2, a small GTP-binding protein from the Ras family. TNIK specifically activates the c-Jun N-terminal kinase (JNK) pathway and plays a role in regulating the actin cytoskeleton. The TNIK subfamily is part of a larger superfamily that includes the catalytic domains of other STKs, protein tyrosine kinases, RIO kinases, aminoglycoside phosphotransferase, choline kinase, and phosphoinositide 3-kinase.	N	NA	MC_CL_TRAF2 and NCK-interacting protein kinase isoform X4
C2	94287608	94307335	+	PantigMC19117-mRNA-1	506	Complete	XP_545289.3	524	488/488	88.753	solute carrier family 2, facilitated glucose transporter member 2 isoform X1 [Canis lupus familiaris]	SLC2A2	P11168	SLC2A2	HGNC:11006 solute carrier family 2 member 2	Solute carriers	XP_007077143.1	PREDICTED: solute carrier family 2, facilitated glucose transporter member 2 [Panthera tigris altaica]	524	488/488	99.796	M3WEN9	Solute carrier family 2 member 2 OS=Felis catus OX=9685 GN=SLC2A2 PE=3 SV=3	525	488/488	98.978	GO:0016021;GO:0005355		glucose transmembrane transporter activity [GO:0005355]	integral component of membrane [GO:0016021]	gnl|CDD|223553 COG0477, ProP, Permeases of the major facilitator superfamily [Carbohydrate transport and metabolism / Amino acid transport and metabolism / Inorganic ion transport and metabolism / General function prediction only].	gnl|CDD|306568 pfam00083, Sugar_tr, Sugar (and other) transporter.	gnl|CDD|119392 cd06174, MFS, The Major Facilitator Superfamily (MFS) is a large and diverse group of secondary transporters that includes uniporters, symporters, and antiporters. MFS proteins facilitate the transport across cytoplasmic or internal membranes of a variety of substrates including ions, sugar phosphates, drugs, neurotransmitters, nucleosides, amino acids, and peptides. They do so using the electrochemical potential of the transported substrates. Uniporters transport a single substrate, while symporters and antiporters transport two substrates in the same or in opposite directions, respectively, across membranes. MFS proteins are typically 400 to 600 amino acids in length, and the majority contain 12 transmembrane alpha helices (TMs) connected by hydrophilic loops. The N- and C-terminal halves of these proteins display weak similarity and may be the result of a gene duplication/fusion event. Based on kinetic studies and the structures of a few bacterial superfamily members, GlpT (glycerol-3-phosphate transporter), LacY (lactose permease), and EmrD (multidrug transporter), MFS proteins are thought to function through a single substrate binding site, alternating-access mechanism involving a rocker-switch type of movement. Bacterial members function primarily for nutrient uptake, and as drug-efflux pumps to confer antibiotic resistance. Some MFS proteins have medical significance in humans such as the glucose transporter Glut4, which is impaired in type II diabetes, and glucose-6-phosphate transporter (G6PT), which causes glycogen storage disease when mutated.	N	Solute carriers	MC_HS_9606_SLC2A2
C2	94098853	94136789	+	PantigMC19118-mRNA-1	227	Incomplete	XP_013965845.1	1334	225/196	87.168	TRAF2 and NCK-interacting protein kinase isoform X1 [Canis lupus familiaris]	NA	NA	NA	NA	NA	AAH73247.1	LOC443633 protein, partial [Xenopus laevis]	315	225/196	87.168	A0A2K6RSF1	TRAF2 and NCK interacting kinase OS=Rhinopithecus roxellana OX=61622 GN=TNIK PE=4 SV=1	1273	226/197	87.225	GO:0005524;GO:0004672		ATP binding [GO:0005524];protein kinase activity [GO:0004672]		gnl|CDD|223589 COG0515, SPS1, Serine/threonine protein kinase [General function prediction only / Signal transduction mechanisms / Transcription / DNA replication, recombination, and repair].	gnl|CDD|306557 pfam00069, Pkinase, Protein kinase domain.	gnl|CDD|270806 cd06636, STKc_MAP4K4_6_N, N-terminal Catalytic domain of the Serine/Threonine Kinases, Mitogen-Activated Protein Kinase Kinase Kinase Kinase 4 and 6. STKs catalyze the transfer of the gamma-phosphoryl group from ATP to serine/threonine residues on protein substrates. Members of this subfamily contain an N-terminal catalytic domain and a C-terminal citron homology (CNH) regulatory domain. MAP4K4 is also called Nck Interacting kinase (NIK). It facilitates the activation of the MAPKs, extracellular signal-regulated kinase (ERK) 1, ERK2, and c-Jun N-terminal kinase (JNK), by phosphorylating and activating MEKK1. MAP4K4 plays a role in tumor necrosis factor (TNF) alpha-induced insulin resistance. MAP4K4 silencing in skeletal muscle cells from type II diabetic patients restores insulin-mediated glucose uptake. MAP4K4, through JNK, also plays a broad role in cell motility, which impacts inflammation, homeostasis, as well as the invasion and spread of cancer. MAP4K4 is found to be highly expressed in most tumor cell lines relative to normal tissue. MAP4K6 (also called MINK for Misshapen/NIKs-related kinase) is activated after Ras induction and mediates activation of p38 MAPK. MAP4K6 plays a role in cell cycle arrest, cytoskeleton organization, cell adhesion, and cell motility. The MAP4K4/6 subfamily is part of a larger superfamily that includes the catalytic domains of other STKs, protein tyrosine kinases, RIO kinases, aminoglycoside phosphotransferase, choline kinase, and phosphoinositide 3-kinase.	N	NA
C2	99526844	99527330	-	PantigMC19119-mRNA-1	135	Complete	XP_533241.4	348	134/161	61.728	peroxiredoxin-5, mitochondrial [Canis lupus familiaris]	NA	NA	NA	NA	NA	XP_002916710.1	PREDICTED: peroxiredoxin-5, mitochondrial [Ailuropoda melanoleuca]	219	134/161	64.815	G1MHY5	Peroxiredoxin OS=Ailuropoda melanoleuca OX=9646 GN=PRDX5 PE=3 SV=1	219	134/161	64.815	GO:0005623;GO:0031410;GO:0005829;GO:0005739;GO:0005634;GO:0048471;GO:0005777;GO:0043027;GO:0004601;GO:0051920;GO:0001016;GO:0045454;GO:0034614;GO:0016480	cell redox homeostasis [GO:0045454];cellular response to reactive oxygen species [GO:0034614];negative regulation of transcription by RNA polymerase III [GO:0016480]	cysteine-type endopeptidase inhibitor activity involved in apoptotic process [GO:0043027];peroxidase activity [GO:0004601];peroxiredoxin activity [GO:0051920];RNA polymerase III regulatory region DNA binding [GO:0001016]	cell [GO:0005623];cytoplasmic vesicle [GO:0031410];cytosol [GO:0005829];mitochondrion [GO:0005739];nucleus [GO:0005634];perinuclear region of cytoplasm [GO:0048471];peroxisome [GO:0005777]	gnl|CDD|223750 COG0678, AHP1, Peroxiredoxin [Posttranslational modification, protein turnover, chaperones].	gnl|CDD|285706 pfam08534, Redoxin, Redoxin. This family of redoxins includes peroxiredoxin, thioredoxin and glutaredoxin proteins.	gnl|CDD|239311 cd03013, PRX5_like, Peroxiredoxin (PRX) family, PRX5-like subfamily; members are similar to the human protein, PRX5, a homodimeric TRX peroxidase, widely expressed in tissues and found cellularly in mitochondria, peroxisomes and the cytosol. The cellular location of PRX5 suggests that it may have an important antioxidant role in organelles that are major sources of reactive oxygen species (ROS), as well as a role in the control of signal transduction. PRX5 has been shown to reduce hydrogen peroxide, alkyl hydroperoxides and peroxynitrite. As with all other PRXs, the N-terminal peroxidatic cysteine of PRX5 is oxidized into a sulfenic acid intermediate upon reaction with peroxides. Human PRX5 is able to resolve this intermediate by forming an intramolecular disulfide bond with its C-terminal cysteine (the resolving cysteine), which can then be reduced by TRX, just like an atypical 2-cys PRX. This resolving cysteine, however, is not conserved in other members of the subfamily. In such cases, it is assumed that the oxidized cysteine is directly resolved by an external small-molecule or protein reductant, typical of a 1-cys PRX. In the case of the H. influenza PRX5 hybrid, the resolving glutaredoxin domain is on the same protein chain as PRX. PRX5 homodimers show an A-type interface, similar to atypical 2-cys PRXs.	N	NA	MC_AM_9646_PRDX5
C2	97591643	97631235	+	PantigMC19120-mRNA-1	572	Incomplete	XP_022269913.1	789	570/572	82.404	zinc finger B-box domain-containing protein 1 isoform X2 [Canis lupus familiaris]	NA	NA	NA	NA	NA	XP_007077160.2	PREDICTED: zinc finger B-box domain-containing protein 1 [Panthera tigris altaica]	833	571/571	99.825	M3XFJ1	Zinc finger B-box domain containing OS=Felis catus OX=9685 GN=ZBBX PE=4 SV=1	833	571/571	98.77600000000001	GO:0031514;GO:0008270;GO:0003341	cilium movement [GO:0003341]	zinc ion binding [GO:0008270]	motile cilium [GO:0031514]	gnl|CDD|225241 COG2366, COG2366, Protein related to penicillin acylase [General function prediction only].	gnl|CDD|306570 pfam00086, Thyroglobulin_1, Thyroglobulin type-1 repeat. Thyroglobulin type 1 repeats are thought to be involved in the control of proteolytic degradation. The domain usually contains six conserved cysteines. These form three disulphide bridges. Cysteines 1 pairs with 2, 3 with 4 and 5 with 6.	gnl|CDD|293811 cd07725, TTHA1429-like_MBL-fold, uncharacterized Thermus thermophilus TTHA1429 and related proteins; MBL-fold metallo hydrolase domain. Includes the MBL-fold metallo hydrolase domain of uncharacterized Thermus thermophilus TTHA1429 and related proteins. Members of this subgroup belong to the MBL-fold metallo-hydrolase superfamily which is comprised mainly of hydrolytic enzymes which carry out a variety of biological functions.	N	NA	MC_CL_zinc finger B-box domain-containing protein 1 isoform X2
C2	97436606	97444184	+	PantigMC19121-mRNA-1	248	Incomplete	XP_022269933.1	405	247/287	78.125	serpin I2 [Canis lupus familiaris]	NA	NA	NA	NA	NA	XP_007077118.1	PREDICTED: serpin I2 [Panthera tigris altaica]	405	247/287	85.417	A0A2I2UTJ5	Serpin family I member 2 OS=Felis catus OX=9685 GN=SERPINI2 PE=3 SV=3	405	247/287	84.375	GO:0005615;GO:0004867;GO:0010951	negative regulation of endopeptidase activity [GO:0010951]	serine-type endopeptidase inhibitor activity [GO:0004867]	extracellular space [GO:0005615]	gnl|CDD|227163 COG4826, COG4826, Serine protease inhibitor [Posttranslational modification, protein turnover, chaperones].	gnl|CDD|306565 pfam00079, Serpin, Serpin (serine protease inhibitor). Structure is a multi-domain fold containing a bundle of helices and a beta sandwich.	gnl|CDD|239003 cd02048, neuroserpin, Neuroserpin is a inhibitory member of the SERine Proteinase INhibitor (serpin) family that reacts preferentially with tissue-type plasminogen activator (tPA). It is located in neurons in regions of the brain where tPA is also found, suggesting that neuroserpin is the selective inhibitor of tPA in the central nervous system (CNS). This subgroup corresponds to clade I of the serpin superfamily.	Y	NA	MC_CL_serpin I2
C2	97384381	97408090	+	PantigMC19122-mRNA-1	440	Incomplete	XP_022269932.1	1053	405/405	83.990	WD repeat-containing protein 49 isoform X1 [Canis lupus familiaris]	NA	NA	NA	NA	NA	XP_015390731.1	PREDICTED: WD repeat-containing protein 49 [Panthera tigris altaica]	988	406/406	99.754	M3WD37	WD repeat domain 49 OS=Felis catus OX=9685 GN=WDR49 PE=4 SV=4	1045	405/405	97.537	GO:0005509		calcium ion binding [GO:0005509]		gnl|CDD|225201 COG2319, COG2319, FOG: WD40 repeat [General function prediction only].	gnl|CDD|306830 pfam00400, WD40, WD domain, G-beta repeat.	gnl|CDD|238121 cd00200, WD40, WD40 domain, found in a number of eukaryotic proteins that cover a wide variety of functions including adaptor/regulatory modules in signal transduction, pre-mRNA processing and cytoskeleton assembly; typically contains a GH dipeptide 11-24 residues from its N-terminus and the WD dipeptide at its C-terminus and is 40 residues long, hence the name WD40; between GH and WD lies a conserved core; serves as a stable propeller-like platform to which proteins can bind either stably or reversibly; forms a propeller-like structure with several blades where each blade is composed of a four-stranded anti-parallel b-sheet; instances with few detectable copies are hypothesized to form larger structures by dimerization; each WD40 sequence repeat forms the first three strands of one blade and the last strand in the next blade; the last C-terminal WD40 repeat completes the blade structure of the first WD40 repeat to create the closed ring propeller-structure; residues on the top and bottom surface of the propeller are proposed to coordinate interactions with other proteins and/or small ligands; 7 copies of the repeat are present in this alignment.	N	NA
C2	101284460	101290965	+	PantigMC19123-mRNA-1	204	Complete	XP_536873.3	370	155/191	68.229	actin-related protein 2/3 complex subunit 1A [Canis lupus familiaris]	ARPC1A	Q92747	ARPC1A	HGNC:703 actin related protein 2/3 complex subunit 1A	Actin related protein 2/3 complex |WD repeat domain containing	BAD92296.1	actin related protein 2/3 complex subunit 1A variant, partial [Homo sapiens]	401	155/191	68.229	Q92747	Actin-related protein 2/3 complex subunit 1A OS=Homo sapiens OX=9606 GN=ARPC1A PE=2 SV=2	370	155/191	68.229	GO:0015629;GO:0005885;GO:0005829;GO:0070062;GO:0036195;GO:0005634;GO:0035861;GO:0003779;GO:0051015;GO:0030036;GO:0034314;GO:0048013;GO:0038096;GO:0061024	actin cytoskeleton organization [GO:0030036];Arp2/3 complex-mediated actin nucleation [GO:0034314];ephrin receptor signaling pathway [GO:0048013];Fc-gamma receptor signaling pathway involved in phagocytosis [GO:0038096];membrane organization [GO:0061024]	actin binding [GO:0003779];actin filament binding [GO:0051015]	actin cytoskeleton [GO:0015629];Arp2/3 protein complex [GO:0005885];cytosol [GO:0005829];extracellular exosome [GO:0070062];muscle cell projection membrane [GO:0036195];nucleus [GO:0005634];site of double-strand break [GO:0035861]	gnl|CDD|225201 COG2319, COG2319, FOG: WD40 repeat [General function prediction only].	gnl|CDD|315445 pfam12768, Rax2, Cortical protein marker for cell polarity. Diploid yeast cells repeatedly polarise and bud from their poles, due probably to the presence of highly stable membrane markers, and Rax2 is one such marker. It is inherited immutably at the cell cortex for multiple generations, and has a half-life exceeding several generations. The persistent inheritance of cortical protein markers would provide a means of coupling a cell's history with the future development of a precise morphogenetic form. Both Rax1 and Rax2 localize to the distal pole as well as to the division site and they interact both with each other and with Bud8p and Bud9p in the establishment and/or maintenance of the cortical markers for bipolar budding. thus Rax2 is likely to control cell polarity during vegetative growth, and in fission yeast this is done by regulating the localization of for3p.	gnl|CDD|293791 sd00039, 7WD40, WD40 repeats in seven bladed beta propellers. The WD40 repeat is found in a number of eukaryotic proteins that cover a wide variety of functions including adaptor/regulatory modules in signal transduction, pre-mRNA processing, and cytoskeleton assembly. It typically contains a GH dipeptide 11-24 residues from its N-terminus and the WD dipeptide at its C-terminus and is 40 residues long, hence the name WD40. Between the GH and WD dipeptides lies a conserved core. It forms a propeller-like structure with several blades where each blade is composed of a four-stranded anti-parallel beta-sheet. The WD40 sequence repeat originally described in literature forms the first three strands of one blade and the last strand in the next blade. The C-terminal WD40 repeat completes the blade structure of the N-terminal WD40 repeat to create the closed ring propeller-structure. The residues on the top and bottom surface of the propeller are proposed to coordinate interactions with other proteins and/or small ligands, allowing them to bind either stably or reversibly.	N	Actin related protein 2/3 complex |WD repeat domain containing
C2	96932499	96968389	+	PantigMC19124-mRNA-1	632	Incomplete	XP_005639948.1	689	469/464	78.616	Golgi integral membrane protein 4 isoform X1 [Canis lupus familiaris]	GOLIM4	O00461	GOLIM4	HGNC:15448 golgi integral membrane protein 4	NA	XP_019296057.1	PREDICTED: Golgi integral membrane protein 4 isoform X1 [Panthera pardus]	694	469/469	98.936	M3W7B7	Golgi integral membrane protein 4 OS=Felis catus OX=9685 GN=GOLIM4 PE=4 SV=2	694	438/438	97.494	GO:0000139;GO:0016021			Golgi membrane [GO:0000139];integral component of membrane [GO:0016021]	gnl|CDD|227596 COG5271, MDN1, AAA ATPase containing von Willebrand factor type A (vWA) domain [General function prediction only].	gnl|CDD|313424 pfam10186, Atg14, Vacuolar sorting 38 and autophagy-related subunit 14. The Atg14 or Apg14 proteins are hydrophilic proteins with a predicted molecular mass of 40.5 kDa, and have a coiled-coil motif at the N terminus region. Yeast cells with mutant Atg14 are defective not only in autophagy but also in sorting of carboxypeptidase Y (CPY), a vacuolar-soluble hydrolase, to the vacuole. Subcellular fractionation indicate that Apg14p and Apg6p are peripherally associated with a membrane structure(s). Apg14p was co-immunoprecipitated with Apg6p, suggesting that they form a stable protein complex. These results imply that Apg6/Vps30p has two distinct functions: in the autophagic process and in the vacuolar protein sorting pathway. Apg14p may be a component specifically required for the function of Apg6/Vps30p through the autophagic pathway. There are 17 auto-phagosomal component proteins which are categorized into six functional units, one of which is the AS-PI3K complex (Vps30/Atg6 and Atg14). The AS-PI3K complex and the Atg2-Atg18 complex are essential for nucleation, and the specific function of the AS-PI3K apparently is to produce phosphatidylinositol 3-phosphate (PtdIns(3)P) at the pre-autophagosomal structure (PAS). The localization of this complex at the PAS is controlled by Atg14. Autophagy mediates the cellular response to nutrient deprivation, protein aggregation, and pathogen invasion in humans, and malfunction of autophagy has been implicated in multiple human diseases including cancer. This effect seems to be mediated through direct interaction of the human Atg14 with Beclin 1 in the human phosphatidylinositol 3-kinase class III complex.	gnl|CDD|187807 cd09676, Csy2_I-F, CRISPR/Cas system-associated RAMP superfamily protein Csy2. CRISPR (Clustered Regularly Interspaced Short Palindromic Repeats) and associated Cas proteins comprise a system for heritable host defense by prokaryotic cells against phage and other foreign DNA; RAMP superfamily protein; predicted Cas5 ortholog.	N	NA
C2	97163299	97175116	-	PantigMC19125-mRNA-1	329	Complete	XP_022270030.1	410	328/328	96.960	neuroserpin isoform X2 [Canis lupus familiaris]	NA	NA	NA	NA	NA	XP_003991983.1	neuroserpin [Felis catus]	410	328/328	99.392	A0A5F5XLC7	Serpin family I member 1 OS=Felis catus OX=9685 GN=SERPINI1 PE=3 SV=1	381	326/326	100.0	GO:0005615			extracellular space [GO:0005615]	gnl|CDD|227163 COG4826, COG4826, Serine protease inhibitor [Posttranslational modification, protein turnover, chaperones].	gnl|CDD|306565 pfam00079, Serpin, Serpin (serine protease inhibitor). Structure is a multi-domain fold containing a bundle of helices and a beta sandwich.	gnl|CDD|239003 cd02048, neuroserpin, Neuroserpin is a inhibitory member of the SERine Proteinase INhibitor (serpin) family that reacts preferentially with tissue-type plasminogen activator (tPA). It is located in neurons in regions of the brain where tPA is also found, suggesting that neuroserpin is the selective inhibitor of tPA in the central nervous system (CNS). This subgroup corresponds to clade I of the serpin superfamily.	Y	NA	MC_CL_neuroserpin isoform X2
C2	97047178	97074218	-	PantigMC19126-mRNA-1	298	Complete	XP_005639946.1	271	292/270	81.911	uncharacterized protein LOC102151275 isoform X1 [Canis lupus familiaris]	LOC102151275	NA	NA	NA	NA	XP_007077124.1	PREDICTED: uncharacterized protein LOC102955083 isoform X1 [Panthera tigris altaica]	298	297/297	100.000	A0A2I2V1M7	Uncharacterized protein OS=Felis catus OX=9685 GN=LOC101099321 PE=4 SV=1	277	297/276	90.94	GO:0044782	cilium organization [GO:0044782]			gnl|CDD|227429 COG5098, COG5098, Chromosome condensation complex Condensin, subunit D2 [Chromatin structure and dynamics / Cell division and chromosome partitioning].	gnl|CDD|309323 pfam04147, Nop14, Nop14-like family. Emg1 and Nop14 are novel proteins whose interaction is required for the maturation of the 18S rRNA and for 40S ribosome production.	gnl|CDD|275382 sd00035, LRR_NTF, leucine-rich repeats, nuclear transport factor-like subfamily. A leucine-rich repeat (LRR) is a structural protein motif of 20-30 amino acids that is unusually rich in the hydrophobic amino acid leucine. The conserved eleven-residue sequence motif (LxxLxLxxN/CxL) within the LRRs corresponds to the beta-strand and adjacent loop regions, whereas the remaining parts of the repeats are variable. LRRs fold together to form a solenoid protein domain, termed leucine-rich repeat domain. Leucine-rich repeats are usually involved in protein-protein interactions.	N	NA	MC_GG_9615_LOC102151275
C2	99641977	99739404	+	PantigMC19127-mRNA-1	1733	Complete	XP_545265.3	1825	1732/1824	80.539	sucrase-isomaltase, intestinal isoform X1 [Canis lupus familiaris]	SI	P14410	SI	HGNC:10856 sucrase-isomaltase	Glycoside hydrolase family 31	XP_007086299.1	PREDICTED: sucrase-isomaltase, intestinal [Panthera tigris altaica]	1827	1732/1826	90.189	B1Q4L3	Sucrase-isomaltase OS=Felis catus OX=9685 GN=SI PE=2 SV=1	1827	1732/1826	89.32600000000001	GO:0030246;GO:0004553;GO:0005975	carbohydrate metabolic process [GO:0005975]	carbohydrate binding [GO:0030246];hydrolase activity, hydrolyzing O-glycosyl compounds [GO:0004553]		gnl|CDD|224418 COG1501, COG1501, Alpha-glucosidases, family 31 of glycosyl hydrolases [Carbohydrate transport and metabolism].	gnl|CDD|307274 pfam01055, Glyco_hydro_31, Glycosyl hydrolases family 31. Glycosyl hydrolases are key enzymes of carbohydrate metabolism. Family 31 comprises of enzymes that are, or similar to, alpha- galactosidases.	gnl|CDD|269888 cd06602, GH31_MGAM_SI_GAA, maltase-glucoamylase, sucrase-isomaltase, lysosomal acid alpha-glucosidase. This subgroup includes the following three closely related glycosyl hydrolase family 31 (GH31) enzymes: maltase-glucoamylase (MGAM), sucrase-isomaltase (SI), and lysosomal acid alpha-glucosidase (GAA), also known as acid-maltase. MGAM is one of the two enzymes responsible for catalyzing the last glucose-releasing step in starch digestion. SI is implicated in the digestion of dietary starch and major disaccharides such as sucrose and isomaltose, while GAA degrades glycogen in the lysosome, cleaving both alpha-1,4 and alpha-1,6 glucosidic linkages. MGAM and SI are anchored to small-intestinal brush-border epithelial cells. The absence of SI from the brush border membrane or its malfunction is associated with malabsorption disorders such as congenital sucrase-isomaltase deficiency (CSID). The domain architectures of MGAM and SI include two tandem GH31 catalytic domains, an N-terminal domain found near the membrane-bound end, and a C-terminal luminal domain. Both of the tandem GH31 domains of MGAM and SI are included in this family. The domain architecture of GAA includes an N-terminal TFF (trefoil factor family) domain in addition to the GH31 catalytic domain. Deficient GAA expression causes Pompe disease, an autosomal recessive genetic disorder also known as glycogen storage disease type II (GSDII).	N	Glycoside hydrolase family 31	MC_HS_9606_SI
C2	103569628	103612351	+	PantigMC19128-mRNA-1	483	Incomplete	XP_022269783.1	521	482/482	100.000	importin subunit alpha-3 isoform X1 [Canis lupus familiaris]	NA	NA	NA	NA	NA	NP_001152788.1	importin subunit alpha-3 [Bos taurus]	521	482/482	100.000	A0A2U4C8N2	Importin subunit alpha OS=Tursiops truncatus OX=9739 GN=KPNA4 PE=3 SV=1	497	482/482	100.0	GO:0005737;GO:0042025;GO:0061608;GO:0006606	protein import into nucleus [GO:0006606]	nuclear import signal receptor activity [GO:0061608]	cytoplasm [GO:0005737];host cell nucleus [GO:0042025]	gnl|CDD|227396 COG5064, SRP1, Karyopherin (importin) alpha [Intracellular trafficking and secretion].	gnl|CDD|318427 pfam16186, Arm_3, Atypical Arm repeat. This atypical Arm repeat appears at the very C-terminus of eukaryotic proteins such as importin subunit alpha-2, as the last of the repeating units.	gnl|CDD|293788 sd00043, ARM, armadillo repeat. Armadillo (ARM)/beta-catenin-like repeats are approximately 40 amino acid long, tandemly repeated sequence motif, first identified in the Drosophila segment polarity gene armadillo. These repeats were also found in the mammalian armadillo homolog beta-catenin, the junctional plaque protein plakoglobin, the adenomatous polyposis coli (APC) tumor suppressor protein, and a number of other proteins. ARM has been implicated in mediating protein-protein interactions, but no common features among the target proteins recognized by the ARM repeats have been identified. ARM repeats are related to HEAT repeats.	N	NA	MC_CL_importin subunit alpha-3 isoform X1
C2	103679578	103725718	-	PantigMC19129-mRNA-1	1239	Complete	XP_535848.2	1288	1238/1287	86.156	structural maintenance of chromosomes protein 4 [Canis lupus familiaris]	NA	NA	NA	NA	NA	XP_019295985.1	PREDICTED: structural maintenance of chromosomes protein 4 [Panthera pardus]	1288	1238/1287	95.730	A0A2I2UAJ7	Structural maintenance of chromosomes protein OS=Felis catus OX=9685 GN=SMC4 PE=3 SV=1	1288	1238/1287	95.575	GO:0000797;GO:0005829;GO:0016607;GO:0005524;GO:0003697;GO:0051383;GO:0010032;GO:0045132;GO:0007076	kinetochore organization [GO:0051383];meiotic chromosome condensation [GO:0010032];meiotic chromosome segregation [GO:0045132];mitotic chromosome condensation [GO:0007076]	ATP binding [GO:0005524];single-stranded DNA binding [GO:0003697]	condensin core heterodimer [GO:0000797];cytosol [GO:0005829];nuclear speck [GO:0016607]	gnl|CDD|224117 COG1196, Smc, Chromosome segregation ATPases [Cell division and chromosome partitioning].	gnl|CDD|308206 pfam02463, SMC_N, RecF/RecN/SMC N terminal domain. This domain is found at the N terminus of SMC proteins. The SMC (structural maintenance of chromosomes) superfamily proteins have ATP-binding domains at the N- and C-termini, and two extended coiled-coil domains separated by a hinge in the middle. The eukaryotic SMC proteins form two kind of heterodimers: the SMC1/SMC3 and the SMC2/SMC4 types. These heterodimers constitute an essential part of higher order complexes, which are involved in chromatin and DNA dynamics. This family also includes the RecF and RecN proteins that are involved in DNA metabolism and recombination.	gnl|CDD|213241 cd03274, ABC_SMC4_euk, ATP-binding cassette domain of eukaryotic SMC4 proteins. The structural maintenance of chromosomes (SMC) proteins are large (approximately 110 to 170 kDa), and each is arranged into five recognizable domains. Amino-acid sequence homology of SMC proteins between species is largely confined to the amino- and carboxy-terminal globular domains. The amino-terminal domain contains a 'Walker A' nucleotide-binding domain (GxxGxGKS/T, in the single-letter amino-acid code), which by mutational studies has been shown to be essential in several proteins. The carboxy-terminal domain contains a sequence (the DA-box) that resembles a 'Walker B' motif, and a motif with homology to the signature sequence of the ATP-binding cassette (ABC) family of ATPases. The sequence homology within the carboxy-terminal domain is relatively high within the SMC1-SMC4 group, whereas SMC5 and SMC6 show some divergence in both of these sequences. In eukaryotic cells, the proteins are found as heterodimers of SMC1 paired with SMC3, SMC2 with SMC4, and SMC5 with SMC6 (formerly known as Rad18).	N	NA	MC_CL_structural maintenance of chromosomes protein 4
C2	95938683	95948935	+	PantigMC19130-mRNA-1	507	Complete	XP_022269904.1	1239	503/503	98.810	MDS1 and EVI1 complex locus protein EVI1 isoform X3 [Canis lupus familiaris]	NA	NA	NA	NA	NA	XP_014944022.1	PREDICTED: MDS1 and EVI1 complex locus protein EVI1 isoform X4 [Acinonyx jubatus]	1052	503/503	100.000	A0A337SDQ5	MDS1 and EVI1 complex locus OS=Felis catus OX=9685 GN=MECOM PE=4 SV=1	1116	503/503	100.0	GO:0003676		nucleic acid binding [GO:0003676]		gnl|CDD|227516 COG5189, SFP1, Putative transcriptional repressor regulating G2/M transition [Transcription / Cell division and chromosome partitioning].	gnl|CDD|306579 pfam00096, zf-C2H2, Zinc finger, C2H2 type. The C2H2 zinc finger is the classical zinc finger domain. The two conserved cysteines and histidines co-ordinate a zinc ion. The following pattern describes the zinc finger. #-X-C-X(1-5)-C-X3-#-X5-#-X2-H-X(3-6)-[H/C] Where X can be any amino acid, and numbers in brackets indicate the number of residues. The positions marked # are those that are important for the stable fold of the zinc finger. The final position can be either his or cys. The C2H2 zinc finger is composed of two short beta strands followed by an alpha helix. The amino terminal part of the helix binds the major groove in DNA binding zinc fingers. The accepted consensus binding sequence for Sp1 is usually defined by the asymmetric hexanucleotide core GGGCGG but this sequence does not include, among others, the GAG (=CTC) repeat that constitutes a high-affinity site for Sp1 binding to the wt1 promoter.	gnl|CDD|275368 sd00017, ZF_C2H2, Zinc finger, C2H2 type. The C2H2 zinc finger is a classical zinc finger domain. C2H2-type zinc fingers are ubiquitous; more than 1% of all mammalian proteins are predicted to contain at least one zinc finger. They often function as DNA or protein binding structural motifs, such as in eukaryotic transcription factors, and therefore they play important roles in cellular processes such as development, differentiation, and oncosuppression. C2H2 zinc finger proteins contain from 1 to more than 30 zinc finger repeats.	N	NA
C2	95695050	95702170	+	PantigMC19131-mRNA-1	120	Complete	XP_022269904.1	1239	101/101	98.039	MDS1 and EVI1 complex locus protein EVI1 isoform X3 [Canis lupus familiaris]	NA	NA	NA	NA	NA	XP_003991976.1	MDS1 and EVI1 complex locus protein EVI1 isoform X2 [Felis catus]	1239	101/101	98.039	A0A3Q7T299	MDS1 and EVI1 complex locus protein isoform X4 OS=Vulpes vulpes OX=9627 GN=MECOM PE=4 SV=1	1230	101/101	98.039	GO:0003676		nucleic acid binding [GO:0003676]		gnl|CDD|227624 COG5308, NUP170, Nuclear pore complex subunit [Intracellular trafficking and secretion].	gnl|CDD|307139 pfam00856, SET, SET domain. SET domains are protein lysine methyltransferase enzymes. SET domains appear to be protein-protein interaction domains. It has been demonstrated that SET domains mediate interactions with a family of proteins that display similarity with dual-specificity phosphatases (dsPTPases). A subset of SET domains have been called PR domains. These domains are divergent in sequence from other SET domains, but also appear to mediate protein-protein interaction. The SET domain consists of two regions known as SET-N and SET-C. SET-C forms an unusual and conserved knot-like structure of probably functional importance. Additionally to SET-N and SET-C, an insert region (SET-I) and flanking regions of high structural variability form part of the overall structure.	gnl|CDD|259837 cd13444, CDI_toxin_EC869_like, Zn-dependent DNAse of the contact-dependent growth inhibition (CDI) system of Escherichia coli EC869, and related proteins. CDI toxins are expressed by gram-negative bacteria as part of a mechanism to inhibit the growth of neighboring bacteria. This model represents the C-terminal toxin domain of CdiA effector proteins. CdiA secretion is dependent on the outer membrane protein CdiB. Upon binding to a receptor on the surface of target bacteria, the CDI toxin is delivered. A wide variety of C-terminal toxin domains appear to exist; this particular example from Escherichia coli EC869 and other bacteria appears to function as a Zn2+-dependent DNAse degrading the genome of target cells.	N	NA
C2	96166740	96184600	-	PantigMC19132-mRNA-1	178	Incomplete	NA	NA	NA	NA	NA	NA	NA	NA	NA	NA	XP_019296061.1	PREDICTED: multiple epidermal growth factor-like domains protein 6 [Panthera pardus]	192	177/177	99.438	D2H6S4	Uncharacterized protein OS=Ailuropoda melanoleuca OX=9646 GN=PANDA_005701 PE=4 SV=1	212	54/54	80.0					gnl|CDD|227623 COG5307, COG5307, SEC7 domain proteins [General function prediction only].	gnl|CDD|307145 pfam00864, P2X_receptor, ATP P2X receptor.	gnl|CDD|238012 cd00055, EGF_Lam, Laminin-type epidermal growth factor-like domain; laminins are the major noncollagenous components of basement membranes that mediate cell adhesion, growth migration, and differentiation; the laminin-type epidermal growth factor-like module occurs in tandem arrays; the domain contains 4 disulfide bonds (loops a-d) the first three resemble epidermal growth factor (EGF); the number of copies of this domain in the different forms of laminins is highly variable ranging from 3 up to 22 copies.	N	NA	MC_PP_9691_LOC109262100
C2	96220235	96240740	-	PantigMC19133-mRNA-1	244	Incomplete	XP_022269804.1	322	50/50	66.667	uncharacterized protein LOC102151755 isoform X1 [Canis lupus familiaris]	NA	NA	NA	NA	NA	XP_018878564.1	PREDICTED: LOW QUALITY PROTEIN: EGF-like and EMI domain-containing protein 1 [Gorilla gorilla gorilla]	445	209/227	49.123	A0A485N345	Uncharacterized protein (Fragment) OS=Lynx pardinus OX=191816 GN=LYPA_23C014685 PE=4 SV=1	171	83/104	75.238					gnl|CDD|224160 COG1239, ChlI, Mg-chelatase subunit ChlI [Coenzyme metabolism].	gnl|CDD|308646 pfam03137, OATP, Organic Anion Transporter Polypeptide (OATP) family. This family consists of several eukaryotic Organic-Anion-Transporting Polypeptides (OATPs). Several have been identified mostly in human and rat. Different OATPs vary in tissue distribution and substrate specificity. Since the numbering of different OATPs in particular species was based originally on the order of discovery, similarly numbered OATPs in humans and rats did not necessarily correspond in function, tissue distribution and substrate specificity (in spite of the name, some OATPs also transport organic cations and neutral molecules). Thus, Tamai et al. initiated the current scheme of using digits for rat OATPs and letters for human ones. Prostaglandin transporter (PGT) proteins are also considered to be OATP family members. In addition, the methotrexate transporter OATK is closely related to OATPs. This family also includes several predicted proteins from Caenorhabditis elegans and Drosophila melanogaster. This similarity was not previously noted. Note: Members of this family are described (in the Swiss-Prot database) as belonging to the SLC21 family of transporters.	gnl|CDD|270893 cd13991, STKc_NIK, Catalytic domain of the Serine/Threonine kinase, NF-kappaB Inducing Kinase (NIK). STKs catalyze the transfer of the gamma-phosphoryl group from ATP to serine/threonine residues on protein substrates. NIK, also called mitogen activated protein kinase kinase kinase 14 (MAP3K14), phosphorylates and activates Inhibitor of NF-KappaB Kinase (IKK) alpha, which is a regulator of NF-kB proteins, a family of transcription factors which are critical in many cellular functions including inflammatory responses, immune development, cell survival, and cell proliferation, among others. NIK is essential in the IKKalpha-mediated non-canonical NF-kB signaling pathway, in which IKKalpha processes the IkB-like C-terminus of NF-kB2/p100 to produce p52, allowing the p52/RelB dimer to migrate to the nucleus where it regulates gene transcription. NIK also plays an important role in Toll-like receptor 7/9 signaling cascades. The NIK subfamily is part of a larger superfamily that includes the catalytic domains of other protein STKs, protein tyrosine kinases, RIO kinases, aminoglycoside phosphotransferase, choline kinase, and phosphoinositide 3-kinase.	N	NA
C2	96009557	96010232	-	PantigMC19134-mRNA-1	161	Incomplete	NA	NA	NA	NA	NA	NA	NA	NA	NA	NA	XP_011837046.1	PREDICTED: putative Dresden prostate carcinoma protein 2 [Mandrillus leucophaeus]	90	84/80	71.765	G1LVQ4	Uncharacterized protein OS=Ailuropoda melanoleuca OX=9646 PE=4 SV=1	127	93/87	67.021					gnl|CDD|223827 COG0756, Dut, dUTPase [Nucleotide transport and metabolism].	gnl|CDD|309114 pfam03867, FTZ, Fushi tarazu (FTZ), N-terminal region. This region contains the important motif (LXXLL) necessary for the interaction of FTZ with the nuclear receptor FTZ-F1. FTZ is thought to represents a category of LXXLL motif-dependent co-activators for nuclear receptors.	gnl|CDD|320646 cd15980, 7tmA_NPFFR2, neuropeptide FF receptor 2, member of the class A family of seven-transmembrane G protein-coupled receptors. Neuropeptide FF (NPFF) is a mammalian octapeptide that belongs to a family of neuropeptides containing an RF-amide motif at their C-terminus that have been implicated in a wide range of physiological functions in the brain including pain sensitivity, insulin release, food intake, memory, blood pressure, and opioid-induced tolerance and hyperalgesia. The effects of these peptides are mediated through neuropeptide FF1 and FF2 receptors (NPFF1-R and NPFF2-R) which are predominantly expressed in the brain. NPFF induces pro-nociceptive effects, mainly through the NPFF1-R, and anti-nociceptive effects, mainly through the NPFF2-R. NPFF has been shown to inhibit adenylate cyclase via the Gi protein coupled to NPFF1-R.	N	NA
C2	104044936	104091550	+	PantigMC19135-mRNA-1	418	Complete	XP_022269835.1	529	288/306	87.948	uncharacterized protein LOC102153616 isoform X1 [Canis lupus familiaris]	NA	NA	NA	NA	NA	XP_019295994.1	PREDICTED: uncharacterized protein LOC109262060 isoform X4 [Panthera pardus]	535	288/306	93.811	A0A5F5XDA1	Uncharacterized protein OS=Felis catus OX=9685 GN=LOC102901165 PE=4 SV=1	668	288/306	92.834	GO:0007165	signal transduction [GO:0007165]			gnl|CDD|224000 COG1074, RecB, ATP-dependent exoDNAse (exonuclease V) beta subunit (contains helicase and exonuclease domains) [DNA replication, recombination, and repair].	gnl|CDD|316110 pfam13553, FIIND, Function to find. The function to find (FIIND) was initially discovered in two proteins, NLRP1 (aka NALP1, CARD7, NAC, DEFCAP) and CARD8 (aka TUCAN, Cardinal). NLRP1 is a member of the Nod-like receptor (NLR) protein superfamily and is involved in apoptosis and inflammation. To date, it is the only NLR protein known to have a FIIND domain. The FIIND domain is also present in the CARD8 protein where, like in NLRP1, it is followed by a C-terminal CARD domain. Both proteins are described to form an "inflammasome", a macro-molecular complex able to process caspase 1 and activate pro-IL1beta. The FIIND domain is present in only a very small subset of the kingdom of life, comprising primates, rodents (mouse, rat), carnivores (dog) and a few more, such as horse. The function of this domain is yet to be determined. Publications describing the newly discovered NLRP1 protein failed to identify it as a separate domain; for example, it was taken as part of the adjacent leucine rich repeat domain (LRR). Upon discovery of CARD8 it was noted that the N-terminal region shared significant sequence identity with an undescribed region in NLRP1. Before getting its final name, FIIND, this domain was termed NALP1-associated domain (NAD).	gnl|CDD|260017 cd01670, Death, Death Domain: a protein-protein interaction domain. Death Domains (DDs) are protein-protein interaction domains found in a variety of domain architectures. Their common feature is that they form homodimers by self-association or heterodimers by associating with other members of the DD superfamily including CARD (Caspase activation and recruitment domain), DED (Death Effector Domain), and PYRIN. Structural analysis of DD-DD complexes show that the domains interact with each other in many different ways. DD-containing proteins serve as adaptors in signaling pathways and they can recruit other proteins into signaling complexes. In mammals, they are prominent components of the programmed cell death (apoptosis) pathway and are found in a number of other signaling pathways. In invertebrates, they are involved in transcriptional regulation of zygotic patterning genes in insect embryogenesis, and are components of the ToII/NF-kappaB pathway, a conserved innate immune pathway in animal cells.	N	NA
C2	104086386	104093309	-	PantigMC19136-mRNA-1	208	Complete	NP_001003293.2	222	207/221	84.234	interleukin-12 subunit alpha precursor [Canis lupus familiaris]	NA	NA	NA	NA	NA	XP_007086316.1	PREDICTED: interleukin-12 subunit alpha [Panthera tigris altaica]	222	207/221	90.090	A0A0A0MQ04	Interleukin-12 subunit alpha OS=Felis catus OX=9685 GN=IL12A PE=3 SV=2	222	207/221	89.189	GO:0009986;GO:0005737;GO:0043514;GO:0005125;GO:0008083;GO:0042163;GO:0005143;GO:0045513;GO:0046982;GO:0007050;GO:0016477;GO:0008283;GO:0071222;GO:0098586;GO:0050830;GO:0042832;GO:0097191;GO:1903588;GO:0032700;GO:0050709;GO:0048662;GO:1900747;GO:2000510;GO:0032729;GO:0032816;GO:0002860;GO:0051135;GO:0034393;GO:0045582;GO:0001916;GO:0042102;GO:0042531;GO:0010224;GO:0035711;GO:0035744	cell cycle arrest [GO:0007050];cell migration [GO:0016477];cell population proliferation [GO:0008283];cellular response to lipopolysaccharide [GO:0071222];cellular response to virus [GO:0098586];defense response to Gram-positive bacterium [GO:0050830];defense response to protozoan [GO:0042832];extrinsic apoptotic signaling pathway [GO:0097191];negative regulation of blood vessel endothelial cell proliferation involved in sprouting angiogenesis [GO:1903588];negative regulation of interleukin-17 production [GO:0032700];negative regulation of protein secretion [GO:0050709];negative regulation of smooth muscle cell proliferation [GO:0048662];negative regulation of vascular endothelial growth factor signaling pathway [GO:1900747];positive regulation of dendritic cell chemotaxis [GO:2000510];positive regulation of interferon-gamma production [GO:0032729];positive regulation of natural killer cell activation [GO:0032816];positive regulation of natural killer cell mediated cytotoxicity directed against tumor cell target [GO:0002860];positive regulation of NK T cell activation [GO:0051135];positive regulation of smooth muscle cell apoptotic process [GO:0034393];positive regulation of T cell differentiation [GO:0045582];positive regulation of T cell mediated cytotoxicity [GO:0001916];positive regulation of T cell proliferation [GO:0042102];positive regulation of tyrosine phosphorylation of STAT protein [GO:0042531];response to UV-B [GO:0010224];T-helper 1 cell activation [GO:0035711];T-helper 1 cell cytokine production [GO:0035744]	cytokine activity [GO:0005125];growth factor activity [GO:0008083];interleukin-12 beta subunit binding [GO:0042163];interleukin-12 receptor binding [GO:0005143];interleukin-27 binding [GO:0045513];protein heterodimerization activity [GO:0046982]	cell surface [GO:0009986];cytoplasm [GO:0005737];interleukin-12 complex [GO:0043514]	gnl|CDD|226428 COG3914, Spy, Predicted O-linked N-acetylglucosamine transferase, SPINDLY family [Posttranslational modification, protein turnover, chaperones].	gnl|CDD|308594 pfam03039, IL12, Interleukin-12 alpha subunit. Interleukin 12 (IL-12) is a disulphide-bonded heterodimer consisting of a 35kDa alpha subunit and a 40kDa beta subunit. It is involved in the stimulation and maintenance of Th1 cellular immune responses, including the normal host defense against various intracellular pathogens, such as Leishmania, Toxoplasma, measles virus and HIV. IL-12 also has an important role in pathological Th1 responses, such as in inflammatory bowel disease and multiple sclerosis. Suppression of IL-12 activity in such diseases may have therapeutic benefit. On the other hand, administration of recombinant IL-12 may have therapeutic benefit in conditions associated with pathological Th2 responses.	gnl|CDD|212567 cd11694, DHR2_DOCK_D, Dock Homology Region 2, a GEF domain, of Class D Dedicator of Cytokinesis proteins. DOCK proteins are atypical guanine nucleotide exchange factors (GEFs) that lack the conventional Dbl homology (DH) domain. As GEFs, they activate small GTPases by exchanging bound GDP for free GTP. They are divided into four classes (A-D) based on sequence similarity and domain architecture; class D, also called the Zizimin subfamily, includes Dock9, 10 and 11. Class D Docks are specific GEFs for Cdc42. Dock9 plays important roles in spine formation and dendritic growth. Dock10 and Dock11 are preferentially expressed in lymphocytes. All DOCKs contain two homology domains: the DHR-1 (Dock homology region-1), also called CZH1 (CED-5, Dock180, and MBC-zizimin homology 1), and DHR-2 (also called CZH2 or Docker). The DHR-1 domain binds phosphatidylinositol-3,4,5-triphosphate. This alignment model represents the DHR-2 domain of class D DOCKs, which contains the catalytic GEF activity for Cdc42. Class D DOCKs also contain a Pleckstrin homology (PH) domain at the N-terminus.	Y	NA	MC_CL_interleukin-12 subunit alpha precursor
C2	104727019	104747717	-	PantigMC19137-mRNA-1	154	Incomplete	XP_003434180.1	572	93/93	94.681	schwannomin-interacting protein 1 isoform X5 [Canis lupus familiaris]	SCHIP1	B3KU38	IQCJ-SCHIP1	HGNC:38842 IQCJ-SCHIP1 readthrough	NA	XP_007086427.1	PREDICTED: IQ domain-containing protein J [Panthera tigris altaica]	202	153/153	100.000	A0A485N7I9	IQCJ-SCHIP1 domain-containing protein OS=Lynx pardinus OX=191816 GN=LYPA_23C017978 PE=4 SV=1	160	121/121	95.08200000000001					gnl|CDD|226465 COG3956, COG3956, Protein containing tetrapyrrole methyltransferase domain and MazG-like (predicted pyrophosphatase) domain [General function prediction only].	gnl|CDD|317561 pfam15157, IQCJ-SCHIP1, Fusion protein IQCJ-SCHIP1 with IQ-like motif. This is a family of eukaryotic fusion proteins. It bridges two adjacent genes that encode distinct proteins, IQCJ, a novel IQ motif containing protein and SCHIP1, a schwannomin interacting protein. It contains a unique calmodulin-binding IQ motif at the N-terminus not shared with its shorter isoform SCHIP1, suggesting a distinctive function for this protein. It is localized to cytoplasm and actin-rich regions, and in differentiated PC12 cells is seen in neurite extensions. the exact physiological function is unclear.	NA	N	NA	MC_PT_74533_IQCJ
C2	104175894	104185541	-	PantigMC19138-mRNA-1	190	Complete	XP_022270024.1	251	97/97	100.000	schwannomin-interacting protein 1 isoform X2 [Canis lupus familiaris]	NA	NA	NA	NA	NA	XP_003434180.1	schwannomin-interacting protein 1 isoform X5 [Canis lupus familiaris]	572	97/97	100.000	A0A3Q7UWI2	schwannomin-interacting protein 1 isoform X1 OS=Ursus arctos horribilis OX=116960 GN=SCHIP1 PE=4 SV=1	459	97/97	100.0					gnl|CDD|227780 COG5493, COG5493, Uncharacterized conserved protein containing a coiled-coil domain [Function unknown].	gnl|CDD|287158 pfam10148, SCHIP-1, Schwannomin-interacting protein 1. Members of this family are coiled coil protein involved in linking membrane proteins to the cytoskeleton.	gnl|CDD|277202 cd15849, SNARE_Sso1, SNARE motif of Sso1. Saccharomyces cerevisiae SNARE protein Sso1p forms a complex with synaptobrevin homolog Snc1p (R-SNARE) and the SNAP-25 homolog Sec9p (Qb/c) which is involved in exocytosis. Sso1 is member of the Qa subgroup of SNARE (soluble N-ethylmaleimide-sensitive factor attachment protein receptor) proteins, which consist of coiled-coil helices (called SNARE motifs) that mediate the interactions between SNARE proteins, and a transmembrane domain. The SNARE complexes mediate membrane fusion, important for trafficking of newly synthesized proteins, recycling of pre-existing proteins and organelle formation. SNARE proteins are classified into four groups, Qa-, Qb-, Qc- and R-SNAREs, depending on whether the residue in the hydrophilic center layer of the four-helical bundle is a glutamine (Q) or arginine (R). Qa-, as well as Qb- and Qc-SNAREs, are localized to target organelle membranes, while R-SNARE is localized to vesicle membranes. They form unique complexes consisting of one member of each subgroup, that mediate fusion between a specific type of vesicles and their target organelle.	N	NA
C2	105168653	105170237	+	PantigMC19139-mRNA-1	393	Complete	XP_022269993.1	359	353/344	85.311	P2Y purinoceptor 3-like [Canis lupus familiaris]	NA	NA	NA	NA	NA	XP_014921519.1	PREDICTED: P2Y purinoceptor 3-like [Acinonyx jubatus]	348	347/347	98.276	A0A485NKS3	p2y purinoceptor 4 (Fragment) OS=Lynx pardinus OX=191816 GN=LYPA_23C003575 PE=3 SV=1	355	354/354	98.31	GO:0016021;GO:0004930		G protein-coupled receptor activity [GO:0004930]	integral component of membrane [GO:0016021]	gnl|CDD|227209 COG4872, COG4872, Predicted membrane protein [Function unknown].	gnl|CDD|278431 pfam00001, 7tm_1, 7 transmembrane receptor (rhodopsin family). This family contains, amongst other G-protein-coupled receptors (GCPRs), members of the opsin family, which have been considered to be typical members of the rhodopsin superfamily. They share several motifs, mainly the seven transmembrane helices, GCPRs of the rhodopsin superfamily. All opsins bind a chromophore, such as 11-cis-retinal. The function of most opsins other than the photoisomerases is split into two steps: light absorption and G-protein activation. Photoisomerases, on the other hand, are not coupled to G-proteins - they are thought to generate and supply the chromophore that is used by visual opsins.	gnl|CDD|320667 cd16001, 7tmA_P2Y3-like, P2Y purinoceptor 3-like proteins, member of the class A family of seven-transmembrane G protein-coupled receptors. P2Y3-like proteins are an uncharacterized group that belongs to the G(i) class of a family of purinergic G-protein coupled receptors. The P2Y receptor family is composed of eight subtypes, which are activated by naturally occurring extracellular nucleotides such as ATP, ADP, UTP, UDP, and UDP-glucose. These eight receptors are ubiquitous in human tissues and can be further classified into two subfamilies based on sequence homology and second messenger coupling: a subfamily of five P2Y1-like receptors (P2Y1, P2Y2, P2Y4, P2Y6, and P2Y11Rs) that are coupled to G(q) protein to activate phospholipase C (PLC) and a second subfamily of three P2Y12-like receptors (P2Y12, P2YR13, and P2Y14Rs) that are coupled to G(i) protein to inhibit adenylate cyclase. Several cloned subtypes, such as P2Y3, P2Y5, and P2Y7-10, are not functional mammalian nucleotide receptors. The native agonists for P2Y receptors are: ATP (P2Y2, P2Y12), ADP (P2Y1, P2Y12, and P2Y13), UTP (P2Y2, P2Y4), UDP (P2Y6, P2Y14), and UDP-glucose (P2Y14).	Y	NA	MC_CL_P2Y purinoceptor 3-like
C2	105183468	105206447	-	PantigMC19140-mRNA-1	415	Incomplete	XP_022269859.1	465	414/444	87.277	major facilitator superfamily domain-containing protein 1 isoform X2 [Canis lupus familiaris]	NA	NA	NA	NA	NA	XP_007086318.1	PREDICTED: major facilitator superfamily domain-containing protein 1 [Panthera tigris altaica]	468	414/447	92.411	A0A337SHA9	Major facilitator superfamily domain containing 1 OS=Felis catus OX=9685 GN=MFSD1 PE=4 SV=2	468	414/447	91.741	GO:0016021;GO:0022857		transmembrane transporter activity [GO:0022857]	integral component of membrane [GO:0016021]	gnl|CDD|225371 COG2814, AraJ, Arabinose efflux permease [Carbohydrate transport and metabolism].	gnl|CDD|311564 pfam07690, MFS_1, Major Facilitator Superfamily.	gnl|CDD|119392 cd06174, MFS, The Major Facilitator Superfamily (MFS) is a large and diverse group of secondary transporters that includes uniporters, symporters, and antiporters. MFS proteins facilitate the transport across cytoplasmic or internal membranes of a variety of substrates including ions, sugar phosphates, drugs, neurotransmitters, nucleosides, amino acids, and peptides. They do so using the electrochemical potential of the transported substrates. Uniporters transport a single substrate, while symporters and antiporters transport two substrates in the same or in opposite directions, respectively, across membranes. MFS proteins are typically 400 to 600 amino acids in length, and the majority contain 12 transmembrane alpha helices (TMs) connected by hydrophilic loops. The N- and C-terminal halves of these proteins display weak similarity and may be the result of a gene duplication/fusion event. Based on kinetic studies and the structures of a few bacterial superfamily members, GlpT (glycerol-3-phosphate transporter), LacY (lactose permease), and EmrD (multidrug transporter), MFS proteins are thought to function through a single substrate binding site, alternating-access mechanism involving a rocker-switch type of movement. Bacterial members function primarily for nutrient uptake, and as drug-efflux pumps to confer antibiotic resistance. Some MFS proteins have medical significance in humans such as the glucose transporter Glut4, which is impaired in type II diabetes, and glucose-6-phosphate transporter (G6PT), which causes glycogen storage disease when mutated.	N	NA	MC_CL_major facilitator superfamily domain-containing protein 1 isoform X2
C2	105270823	105271870	+	PantigMC19141-mRNA-1	333	Incomplete	NA	NA	NA	NA	NA	NA	NA	NA	NA	NA	XP_019290166.1	PREDICTED: retinoic acid receptor responder protein 1 [Panthera pardus]	579	129/129	99.231	A0A485NM04	Uncharacterized protein OS=Lynx pardinus OX=191816 GN=LYPA_23C003568 PE=4 SV=1	291	94/94	70.52600000000001					gnl|CDD|225617 COG3075, GlpB, Anaerobic glycerol-3-phosphate dehydrogenase [Amino acid transport and metabolism].	gnl|CDD|311080 pfam06907, Latexin, Latexin. This family consists of several animal specific latexin proteins. Latexin is a carboxypeptidase A inhibitor and is expressed in a cell type-specific manner in both central and peripheral nervous systems in the rat.	gnl|CDD|153148 cd04876, ACT_RelA-SpoT, ACT domain found C-terminal of the RelA/SpoT domains. ACT_RelA-SpoT: the ACT domain found C-terminal of the RelA/SpoT domains. Enzymes of the Rel/Spo family enable bacteria to survive prolonged periods of nutrient limitation by controlling guanosine-3'-diphosphate-5'-(tri)diphosphate ((p)ppGpp) production and subsequent rRNA repression (stringent response). Both the synthesis of (p)ppGpp from ATP and GDP(GTP), and its hydrolysis to GDP(GTP) and pyrophosphate, are catalyzed by Rel/Spo proteins. In Escherichia coli and its close relatives, the metabolism of (p)ppGpp is governed by two homologous proteins, RelA and SpoT. The RelA protein catalyzes (p)ppGpp synthesis in a reaction requiring its binding to ribosomes bearing codon-specified uncharged tRNA. The major role of the SpoT protein is the breakdown of (p)ppGpp by a manganese-dependent (p)ppGpp pyrophosphohydrolase activity. Although the stringent response appears to be tightly regulated by these two enzymes in E. coli, a bifunctional Rel/Spo protein has been discovered in most gram-positive organisms studied so far. These bifunctional Rel/Spo homologs (rsh) appear to modulate (p)ppGpp levels through two distinct active sites that are controlled by a reciprocal regulatory mechanism ensuring inverse coupling of opposing activities. In studies with the Streptococcus equisimilis Rel/Spo homolog, the C-terminal domain appears to be involved in this reciprocal regulation of the two opposing catalytic activities present in the N-terminal domain, ensuring that both synthesis and degradation activities are not coinduced. Members of this CD belong to the superfamily of ACT regulatory domains.	N	NA
C2	105340495	105349725	-	PantigMC19142-mRNA-1	218	Incomplete	XP_022264498.1	726	216/216	95.392	elongation factor G, mitochondrial, partial [Canis lupus familiaris]	NA	NA	NA	NA	NA	XP_007086322.1	PREDICTED: elongation factor G, mitochondrial [Panthera tigris altaica]	754	216/216	100.000	M3WIL3	Elongation factor G, mitochondrial OS=Felis catus OX=9685 GN=GFM1 PE=3 SV=1	754	216/216	99.539	GO:0005739;GO:0005525;GO:0003924;GO:0003746;GO:0070125	mitochondrial translational elongation [GO:0070125]	GTP binding [GO:0005525];GTPase activity [GO:0003924];translation elongation factor activity [GO:0003746]	mitochondrion [GO:0005739]	gnl|CDD|223556 COG0480, FusA, Translation elongation factors (GTPases) [Translation, ribosomal structure and biogenesis].	gnl|CDD|281721 pfam03764, EFG_IV, Elongation factor G, domain IV. This domain is found in elongation factor G, elongation factor 2 and some tetracycline resistance proteins and adopts a ribosomal protein S5 domain 2-like fold.	gnl|CDD|238715 cd01434, EFG_mtEFG1_IV, EFG_mtEFG1_IV: domains similar to domain IV of the bacterial translational elongation factor (EF) EF-G. Included in this group is a domain of mitochondrial Elongation factor G1 (mtEFG1) proteins homologous to domain IV of EF-G. Eukaryotic cells harbor 2 protein synthesis systems: one localized in the cytoplasm, the other in the mitochondria. Most factors regulating mitochondrial protein synthesis are encoded by nuclear genes, translated in the cytoplasm, and then transported to the mitochondria. The eukaryotic system of elongation factor (EF) components is more complex than that in prokaryotes, with both cytoplasmic and mitochondrial elongation factors and multiple isoforms being expressed in certain species. During the process of peptide synthesis and tRNA site changes, the ribosome is moved along the mRNA a distance equal to one codon with the addition of each amino acid. In bacteria this translocation step is catalyzed by EF-G_GTP, which is hydrolyzed to provide the required energy. Thus, this action releases the uncharged tRNA from the P site and transfers the newly formed peptidyl-tRNA from the A site to the P site. Eukaryotic mtEFG1 proteins show significant homology to bacterial EF-Gs. Mutants in yeast mtEFG1 have impaired mitochondrial protein synthesis, respiratory defects and a tendency to lose mitochondrial DNA. There are two forms of mtEFG present in mammals (designated mtEFG1s and mtEFG2s) mtEFG2s are not present in this group.	N	NA
C2	105393417	105408878	-	PantigMC19143-mRNA-1	262	Complete	XP_013962131.1	245	244/244	91.020	myeloid leukemia factor 1 isoform X8 [Canis lupus familiaris]	NA	NA	NA	NA	NA	XP_007086325.1	PREDICTED: myeloid leukemia factor 1 isoform X3 [Panthera tigris altaica]	270	256/256	99.611	A0A485NKI3	Myeloid leukemia factor 1-like OS=Lynx pardinus OX=191816 GN=LYPA_23C003583 PE=4 SV=1	262	261/261	99.618					gnl|CDD|224998 COG2087, CobU, Adenosyl cobinamide kinase/adenosyl cobinamide phosphate guanylyltransferase [Coenzyme metabolism].	gnl|CDD|313474 pfam10248, Mlf1IP, Myelodysplasia-myeloid leukemia factor 1-interacting protein. This entry is the conserved central region of a group of proteins that are putative transcriptional repressors. The structure contains a putative 14-3-3 binding motif involved in the subcellular localization of various regulatory molecules, and it may be that interaction with the transcription factor DREF could be regulated through this motif. DREF regulates proliferation-related genes in Drosophila. Mlf1IP is expressed in both the nuclei and the cytoplasm and thus may have multi-functions.	gnl|CDD|238304 cd00544, CobU, Adenosylcobinamide kinase / adenosylcobinamide phosphate guanyltransferase (CobU). CobU is bifunctional cobalbumin biosynthesis enzymes which display adenosylcobinamide kinase and adenosylcobinamide phosphate guanyltransferase activity. This enzyme is a homotrimer with a propeller-like shape.	N	NA	MC_CL_myeloid leukemia factor 1 isoform X8
C2	105360630	105384646	-	PantigMC19144-mRNA-1	493	Incomplete	XP_022264498.1	726	491/504	93.663	elongation factor G, mitochondrial, partial [Canis lupus familiaris]	NA	NA	NA	NA	NA	XP_007086322.1	PREDICTED: elongation factor G, mitochondrial [Panthera tigris altaica]	754	492/505	96.838	M3WIL3	Elongation factor G, mitochondrial OS=Felis catus OX=9685 GN=GFM1 PE=3 SV=1	754	492/505	96.64	GO:0005739;GO:0005525;GO:0003924;GO:0003746;GO:0070125	mitochondrial translational elongation [GO:0070125]	GTP binding [GO:0005525];GTPase activity [GO:0003924];translation elongation factor activity [GO:0003746]	mitochondrion [GO:0005739]	gnl|CDD|223556 COG0480, FusA, Translation elongation factors (GTPases) [Translation, ribosomal structure and biogenesis].	gnl|CDD|306514 pfam00009, GTP_EFTU, Elongation factor Tu GTP binding domain. This domain contains a P-loop motif, also found in several other families such as pfam00071, pfam00025 and pfam00063. Elongation factor Tu consists of three structural domains, this plus two C-terminal beta barrel domains.	gnl|CDD|206673 cd01886, EF-G, Elongation factor G (EF-G) family involved in both the elongation and ribosome recycling phases of protein synthesis. Translocation is mediated by EF-G (also called translocase). The structure of EF-G closely resembles that of the complex between EF-Tu and tRNA. This is an example of molecular mimicry; a protein domain evolved so that it mimics the shape of a tRNA molecule. EF-G in the GTP form binds to the ribosome, primarily through the interaction of its EF-Tu-like domain with the 50S subunit. The binding of EF-G to the ribosome in this manner stimulates the GTPase activity of EF-G. On GTP hydrolysis, EF-G undergoes a conformational change that forces its arm deeper into the A site on the 30S subunit. To accommodate this domain, the peptidyl-tRNA in the A site moves to the P site, carrying the mRNA and the deacylated tRNA with it. The ribosome may be prepared for these rearrangements by the initial binding of EF-G as well. The dissociation of EF-G leaves the ribosome ready to accept the next aminoacyl-tRNA into the A site. This group contains both eukaryotic and bacterial members.	N	NA
C2	103084524	103095659	-	PantigMC19145-mRNA-1	183	Complete	XP_850909.1	360	168/168	100.000	protein phosphatase 1L [Canis lupus familiaris]	PPM1L	Q5SGD2	PPM1L	HGNC:16381 protein phosphatase, Mg2+/Mn2+ dependent 1L	Protein phosphatases, Mg2+/Mn2+ dependent	XP_019390981.1	PREDICTED: protein phosphatase 1L [Crocodylus porosus]	184	178/178	95.531	A0A452R023	PPM-type phosphatase domain-containing protein OS=Ursus americanus OX=9643 PE=4 SV=1	216	177/177	96.62899999999999	GO:0004722		protein serine/threonine phosphatase activity [GO:0004722]		gnl|CDD|223704 COG0631, PTC1, Serine/threonine protein phosphatase [Signal transduction mechanisms].	gnl|CDD|306885 pfam00481, PP2C, Protein phosphatase 2C. Protein phosphatase 2C is a Mn++ or Mg++ dependent protein serine/threonine phosphatase.	gnl|CDD|238083 cd00143, PP2Cc, Serine/threonine phosphatases, family 2C, catalytic domain; The protein architecture and deduced catalytic mechanism of PP2C phosphatases are similar to the PP1, PP2A, PP2B family of protein Ser/Thr phosphatases, with which PP2C shares no sequence similarity.	N	Protein phosphatases, Mg2+/Mn2+ dependent	MC_CP_8502_LOC109310353
C2	105354576	105360597	+	PantigMC19146-mRNA-1	222	Complete	XP_852979.1	222	221/221	90.541	latexin [Canis lupus familiaris]	LXN	Q9BS40	LXN	HGNC:13347 latexin	NA	XP_003992000.1	latexin [Felis catus]	222	221/221	99.550	M3WIL4	Latexin OS=Felis catus OX=9685 GN=LXN PE=4 SV=1	222	221/221	99.55	GO:0005615;GO:0008191;GO:0050965	detection of temperature stimulus involved in sensory perception of pain [GO:0050965]	metalloendopeptidase inhibitor activity [GO:0008191]	extracellular space [GO:0005615]	gnl|CDD|226492 COG4003, COG4003, Uncharacterized protein conserved in archaea [Function unknown].	gnl|CDD|311080 pfam06907, Latexin, Latexin. This family consists of several animal specific latexin proteins. Latexin is a carboxypeptidase A inhibitor and is expressed in a cell type-specific manner in both central and peripheral nervous systems in the rat.	gnl|CDD|188629 cd00344, FBP_aldolase_I, Fructose-bisphosphate aldolase class I. Fructose-bisphosphate aldolase class I. Fructose-1,6-bisphosphate aldolase is an enzyme of the glycolytic and gluconeogenic pathways found in vertebrates, plants, and bacteria. The enzyme catalyzes the cleavage of fructose 1,6-bisphosphate to glyceraldehyde 3-phosphate and dihydroxyacetone phosphate (DHAP). Mutations in the aldolase genes in humans cause hemolytic anemia and hereditary fructose intolerance. The enzyme is a member of the class I aldolase family, which utilizes covalent catalysis through a Schiff base formed between a lysine residue of the enzyme and ketose substrates. Although structurally similar, the class II aldolases use a different mechanism and are believed to have an independent evolutionary origin.	N	NA	MC_HS_9606_LXN
C2	105291600	105296082	+	PantigMC19147-mRNA-1	66	Incomplete	XP_855132.1	184	50/50	64.706	retinoic acid receptor responder protein 1 [Canis lupus familiaris]	NA	NA	NA	NA	NA	XP_007086320.1	PREDICTED: retinoic acid receptor responder protein 1 [Panthera tigris altaica]	201	59/59	95.000	A0A337S2K1	Retinoic acid receptor responder 1 OS=Felis catus OX=9685 GN=RARRES1 PE=4 SV=2	292	59/59	95.0					gnl|CDD|227246 COG4909, PduC, Propanediol dehydratase, large subunit [Secondary metabolites biosynthesis, transport, and catabolism].	gnl|CDD|311080 pfam06907, Latexin, Latexin. This family consists of several animal specific latexin proteins. Latexin is a carboxypeptidase A inhibitor and is expressed in a cell type-specific manner in both central and peripheral nervous systems in the rat.	gnl|CDD|276811 sd00004, PPR, Pentatricopeptide repeat, an RNA-binding module. The Pentatricopeptide repeat (PPR) is a 35-residue repeat motif that forms two anti-parallel alpha helices and binds single-stranded RNA in a sequence-specific and modular manner. It is present in a large family of RNA-binding proteins that are found in protists, fungi, and metazoan, but are most abundant in the mitochondria and chloroplasts of terrestrial plants. PPR proteins function in many aspects of RNA metabolism, including splicing, editing, degradation, and translation. They contain between 2 to 30 PPR repeats, organized into a hairpin of alpha helices. Proteins containing only arrays of PPR repeats that are 35-amino acid in length are called P class proteins. The second type of PPR proteins, called PLS class, contain additional C-terminal endonuclease or RNA editing domains and a distinct PPR architecture of triplet repeats alternating between a typical PPR, a longer PPR and a short PPR of 31 residues.	N	NA
C2	105867412	105877828	+	PantigMC19148-mRNA-1	329	Complete	XP_542854.4	331	328/330	93.393	short stature homeobox protein 2 isoform X1 [Canis lupus familiaris]	SHOX2	O60902	SHOX2	HGNC:10854 short stature homeobox 2	PRD class homeoboxes and pseudogenes	XP_019295951.1	PREDICTED: short stature homeobox protein 2 isoform X1 [Panthera pardus]	333	328/332	95.495	A0A2U3XIH1	short stature homeobox protein 2 isoform X1 OS=Leptonychotes weddellii OX=9713 GN=SHOX2 PE=3 SV=1	332	328/331	94.595	GO:0005634;GO:0043565;GO:0007275;GO:0006355	multicellular organism development [GO:0007275];regulation of transcription, DNA-templated [GO:0006355]	sequence-specific DNA binding [GO:0043565]	nucleus [GO:0005634]	gnl|CDD|227863 COG5576, COG5576, Homeodomain-containing transcription factor [Transcription].	gnl|CDD|306543 pfam00046, Homeobox, Homeobox domain.	gnl|CDD|238039 cd00086, homeodomain, Homeodomain; DNA binding domains involved in the transcriptional regulation of key eukaryotic developmental processes; may bind to DNA as monomers or as homo- and/or heterodimers, in a sequence-specific manner.	N	PRD class homeoboxes and pseudogenes	MC_HS_9606_SHOX2
C2	105453466	105462167	-	PantigMC19149-mRNA-1	113	Incomplete	XP_005634717.1	684	96/96	88.660	serine/Arginine-related protein 53 [Canis lupus familiaris]	RSRC1	Q96IZ7	RSRC1	HGNC:24152 arginine and serine rich coiled-coil 1	NA	XP_015394853.1	PREDICTED: serine/Arginine-related protein 53 [Panthera tigris altaica]	125	112/112	100.000	A0A337RZQ1	Arginine and serine rich coiled-coil 1 OS=Felis catus OX=9685 GN=RSRC1 PE=4 SV=2	311	112/112	98.23	GO:0000380	alternative mRNA splicing, via spliceosome [GO:0000380]			gnl|CDD|227207 COG4870, COG4870, Cysteine protease [Posttranslational modification, protein turnover, chaperones].	gnl|CDD|316469 pfam13949, ALIX_LYPXL_bnd, ALIX V-shaped domain binding to HIV. The binding of the LYPxL motif of late HIV p6Gag and EIAV p9Gag to this domain is necessary for viral budding.This domain is generally central between an N-terminal Bro1 domain, pfam03097 and a C-terminal proline-rich domain. The retroviruses thus used this domain to hijack the ESCRT system of the cell.	gnl|CDD|238048 cd00100, IL1, Interleukin-1 homologes; Cytokines with various biological functions. Interleukin 1 alpha and beta are also known as hematopoietin and catabolin. This family also contains interleukin-1 receptor antagonists (inhibitors).	N	NA	MC_PT_74533_LOC102961215
C2	106832246	106844955	+	PantigMC19150-mRNA-1	546	Complete	XP_005620442.1	522	359/338	66.667	cyclin-L2 isoform X2 [Canis lupus familiaris]	CCNL2	Q96S94	CCNL2	HGNC:20570 cyclin L2	Cyclins	XP_004412936.1	PREDICTED: cyclin-L1 isoform X1 [Odobenus rosmarus divergens]	526	404/384	95.062	A0A384DDT0	Cyclin L1 OS=Ursus maritimus OX=29073 GN=CCNL1 PE=3 SV=1	526	404/384	95.06200000000001	GO:0042025;GO:0005634;GO:0016538;GO:0006357;GO:0006396	regulation of transcription by RNA polymerase II [GO:0006357];RNA processing [GO:0006396]	cyclin-dependent protein serine/threonine kinase regulator activity [GO:0016538]	host cell nucleus [GO:0042025];nucleus [GO:0005634]	gnl|CDD|227640 COG5333, CCL1, Cdk activating kinase (CAK)/RNA polymerase II transcription initiation/nucleotide excision repair factor TFIIH/TFIIK, cyclin H subunit [Cell division and chromosome partitioning / Transcription / DNA replication, recombination, and repair].	gnl|CDD|306612 pfam00134, Cyclin_N, Cyclin, N-terminal domain. Cyclins regulate cyclin dependent kinases (CDKs). Cyclin-0 (CCNO) is a Uracil-DNA glycosylase that is related to other cyclins. Cyclins contain two domains of similar all-alpha fold, of which this family corresponds with the N-terminal domain.	gnl|CDD|238003 cd00043, CYCLIN, Cyclin box fold. Protein binding domain functioning in cell-cycle and transcription control. Present in cyclins, TFIIB and Retinoblastoma (RB).The cyclins consist of 8 classes of cell cycle regulators that regulate cyclin dependent kinases (CDKs). TFIIB is a transcription factor that binds the TATA box. Cyclins, TFIIB and RB contain 2 copies of the domain.	N	Cyclins	MC_OR_9708_CCNL1
C2	106832246	106844955	+	PantigMC19150-mRNA-2	542	Complete	XP_005620442.1	522	355/338	67.697	cyclin-L2 isoform X2 [Canis lupus familiaris]	CCNL2	Q96S94	CCNL2	HGNC:20570 cyclin L2	Cyclins	XP_004412936.1	PREDICTED: cyclin-L1 isoform X1 [Odobenus rosmarus divergens]	526	400/384	96.010	A0A384DDT0	Cyclin L1 OS=Ursus maritimus OX=29073 GN=CCNL1 PE=3 SV=1	526	400/384	96.01	GO:0042025;GO:0005634;GO:0016538;GO:0006357;GO:0006396	regulation of transcription by RNA polymerase II [GO:0006357];RNA processing [GO:0006396]	cyclin-dependent protein serine/threonine kinase regulator activity [GO:0016538]	host cell nucleus [GO:0042025];nucleus [GO:0005634]	gnl|CDD|227640 COG5333, CCL1, Cdk activating kinase (CAK)/RNA polymerase II transcription initiation/nucleotide excision repair factor TFIIH/TFIIK, cyclin H subunit [Cell division and chromosome partitioning / Transcription / DNA replication, recombination, and repair].	gnl|CDD|306612 pfam00134, Cyclin_N, Cyclin, N-terminal domain. Cyclins regulate cyclin dependent kinases (CDKs). Cyclin-0 (CCNO) is a Uracil-DNA glycosylase that is related to other cyclins. Cyclins contain two domains of similar all-alpha fold, of which this family corresponds with the N-terminal domain.	gnl|CDD|238003 cd00043, CYCLIN, Cyclin box fold. Protein binding domain functioning in cell-cycle and transcription control. Present in cyclins, TFIIB and Retinoblastoma (RB).The cyclins consist of 8 classes of cell cycle regulators that regulate cyclin dependent kinases (CDKs). TFIIB is a transcription factor that binds the TATA box. Cyclins, TFIIB and RB contain 2 copies of the domain.	N	Cyclins	MC_OR_9708_CCNL1
C2	106832246	106844955	+	PantigMC19150-mRNA-3	526	Complete	XP_005620442.1	522	339/338	70.588	cyclin-L2 isoform X2 [Canis lupus familiaris]	CCNL2	Q96S94	CCNL2	HGNC:20570 cyclin L2	Cyclins	XP_004412936.1	PREDICTED: cyclin-L1 isoform X1 [Odobenus rosmarus divergens]	526	384/384	100.000	A0A384DDT0	Cyclin L1 OS=Ursus maritimus OX=29073 GN=CCNL1 PE=3 SV=1	526	384/384	100.0	GO:0042025;GO:0005634;GO:0016538;GO:0006357;GO:0006396	regulation of transcription by RNA polymerase II [GO:0006357];RNA processing [GO:0006396]	cyclin-dependent protein serine/threonine kinase regulator activity [GO:0016538]	host cell nucleus [GO:0042025];nucleus [GO:0005634]	gnl|CDD|227640 COG5333, CCL1, Cdk activating kinase (CAK)/RNA polymerase II transcription initiation/nucleotide excision repair factor TFIIH/TFIIK, cyclin H subunit [Cell division and chromosome partitioning / Transcription / DNA replication, recombination, and repair].	gnl|CDD|306612 pfam00134, Cyclin_N, Cyclin, N-terminal domain. Cyclins regulate cyclin dependent kinases (CDKs). Cyclin-0 (CCNO) is a Uracil-DNA glycosylase that is related to other cyclins. Cyclins contain two domains of similar all-alpha fold, of which this family corresponds with the N-terminal domain.	gnl|CDD|238003 cd00043, CYCLIN, Cyclin box fold. Protein binding domain functioning in cell-cycle and transcription control. Present in cyclins, TFIIB and Retinoblastoma (RB).The cyclins consist of 8 classes of cell cycle regulators that regulate cyclin dependent kinases (CDKs). TFIIB is a transcription factor that binds the TATA box. Cyclins, TFIIB and RB contain 2 copies of the domain.	N	Cyclins	MC_OR_9708_CCNL1
C2	107246158	107281344	-	PantigMC19151-mRNA-1	712	Complete	XP_854837.2	657	688/656	93.614	TCDD-inducible poly [ADP-ribose] polymerase [Canis lupus familiaris]	TIPARP	Q7Z3E1	TIPARP	HGNC:23696 TCDD inducible poly(ADP-ribose) polymerase	Poly(ADP-ribose) polymerases	XP_008511813.1	PREDICTED: TCDD-inducible poly [ADP-ribose] polymerase [Equus przewalskii]	680	711/679	92.275	A0A485NKF9	Tcdd-inducible poly OS=Lynx pardinus OX=191816 GN=LYPA_23C003576 PE=4 SV=1	692	711/679	95.225	GO:0016021;GO:0046872;GO:0003950		metal ion binding [GO:0046872];NAD+ ADP-ribosyltransferase activity [GO:0003950]	integral component of membrane [GO:0016021]	gnl|CDD|226676 COG4223, COG4223, Uncharacterized protein conserved in bacteria [Function unknown].	gnl|CDD|306990 pfam00644, PARP, Poly(ADP-ribose) polymerase catalytic domain. Poly(ADP-ribose) polymerase catalyzes the covalent attachment of ADP-ribose units from NAD+ to itself and to a limited number of other DNA binding proteins, which decreases their affinity for DNA. Poly(ADP-ribose) polymerase is a regulatory component induced by DNA damage. The carboxyl-terminal region is the most highly conserved region of the protein. Experiments have shown that a carboxyl 40 kDa fragment is still catalytically active.	gnl|CDD|238719 cd01439, TCCD_inducible_PARP_like, Poly(ADP-ribose) polymerases catalyse the covalent attachment of ADP-ribose units from NAD+ to itself and to a limited number of other DNA binding proteins, which decreases their affinity for DNA. Poly(ADP-ribose) polymerase is a regulatory component induced by DNA damage. The carboxyl-terminal region is the most highly conserved region of the protein. 2,3,7,8-Tetrachlorodibenzo-p-dioxin (TCDD) causes pleotropic effects in mammalian species through modulating gene expression. TCCD indicible PARP (TiPARP) is a target of TCDD that may contribute to multiple responses to TCDD by modulating protein function through poly ADP-ribosylation.	N	Poly(ADP-ribose) polymerases	MC_HS_9606_TIPARP
C2	103760049	103867240	+	PantigMC19152-mRNA-1	626	Complete	XP_022269928.1	777	623/631	96.203	intraflagellar transport protein 80 homolog isoform X1 [Canis lupus familiaris]	NA	NA	NA	NA	NA	XP_007086315.1	PREDICTED: intraflagellar transport protein 80 homolog isoform X1 [Panthera tigris altaica]	777	623/631	98.576	M3W3U8	Intraflagellar transport 80 OS=Felis catus OX=9685 GN=IFT80 PE=4 SV=3	777	623/631	98.41799999999999	GO:0097731;GO:0005813;GO:0036064;GO:0005929;GO:0030992;GO:0008343;GO:0061975;GO:0035630;GO:0060271;GO:0001958;GO:0003418;GO:0060173;GO:0050680;GO:2000051;GO:1905515;GO:0001649;GO:0033687;GO:0097500;GO:0007224	adult feeding behavior [GO:0008343];articular cartilage development [GO:0061975];bone mineralization involved in bone maturation [GO:0035630];cilium assembly [GO:0060271];endochondral ossification [GO:0001958];growth plate cartilage chondrocyte differentiation [GO:0003418];limb development [GO:0060173];negative regulation of epithelial cell proliferation [GO:0050680];negative regulation of non-canonical Wnt signaling pathway [GO:2000051];non-motile cilium assembly [GO:1905515];osteoblast differentiation [GO:0001649];osteoblast proliferation [GO:0033687];receptor localization to non-motile cilium [GO:0097500];smoothened signaling pathway [GO:0007224]		9+0 non-motile cilium [GO:0097731];centrosome [GO:0005813];ciliary basal body [GO:0036064];cilium [GO:0005929];intraciliary transport particle B [GO:0030992]	gnl|CDD|225201 COG2319, COG2319, FOG: WD40 repeat [General function prediction only].	gnl|CDD|306830 pfam00400, WD40, WD domain, G-beta repeat.	gnl|CDD|293791 sd00039, 7WD40, WD40 repeats in seven bladed beta propellers. The WD40 repeat is found in a number of eukaryotic proteins that cover a wide variety of functions including adaptor/regulatory modules in signal transduction, pre-mRNA processing, and cytoskeleton assembly. It typically contains a GH dipeptide 11-24 residues from its N-terminus and the WD dipeptide at its C-terminus and is 40 residues long, hence the name WD40. Between the GH and WD dipeptides lies a conserved core. It forms a propeller-like structure with several blades where each blade is composed of a four-stranded anti-parallel beta-sheet. The WD40 sequence repeat originally described in literature forms the first three strands of one blade and the last strand in the next blade. The C-terminal WD40 repeat completes the blade structure of the N-terminal WD40 repeat to create the closed ring propeller-structure. The residues on the top and bottom surface of the propeller are proposed to coordinate interactions with other proteins and/or small ligands, allowing them to bind either stably or reversibly.	N	NA	MC_CL_intraflagellar transport protein 80 homolog isoform X1
C2	103902698	103903219	+	PantigMC19153-mRNA-1	145	Complete	NA	NA	NA	NA	NA	NA	NA	NA	NA	NA	BAC28162.1	unnamed protein product [Mus musculus]	188	102/102	92.233	A0A452SSQ6	Uncharacterized protein OS=Ursus americanus OX=9643 PE=4 SV=1	197	133/147	72.297					gnl|CDD|223372 COG0295, Cdd, Cytidine deaminase [Nucleotide transport and metabolism].	gnl|CDD|280483 pfam02324, Glyco_hydro_70, Glycosyl hydrolase family 70. Members of this family belong to glycosyl hydrolase family 70 Glucosyltransferases or sucrose 6-glycosyl transferases (GTF-S) catalyze the transfer of D-glucopyramnosyl units from sucrose onto acceptor molecules, EC:2.4.1.5. This family roughly corresponds to the N-terminal catalytic domain of the enzyme. Members of this family also contain the Putative cell wall binding domain pfam01473, which corresponds with the C-terminal glucan-binding domain.	gnl|CDD|132764 cd07350, NR_LBD_Dax1, The ligand binding domain of DAX1 protein, a nuclear receptor lacking DNA binding domain. The ligand binding domain of the DAX1 protein: DAX1 (dosage-sensitive sex reversal adrenal hypoplasia congenita critical region on chromosome X gene 1) is a nuclear receptor with a typical ligand binding domain, but lacks the DNA binding domain. DAX1 plays an important role in the normal development of several hormone-producing tissues. Duplications of the region of the X chromosome containing DAX1 cause dosage sensitive sex reversal. DAX1 acts as a global repressor of many nuclear receptors, including SF-1, LRH-1, ERR, ER, AR and PR. DAX1 can form homodimer and heterodimerizes with its alternatively spliced isoform DAX1A and other nuclear receptors such as SHP, ERalpha and SF-1.	N	NA	MC_UA_Uncharacterized protein
C2	102680870	102690276	-	PantigMC19154-mRNA-1	474	Incomplete	XP_022269922.1	478	473/461	91.561	otolin-1 [Canis lupus familiaris]	NA	NA	NA	NA	NA	XP_007086300.1	PREDICTED: otolin-1 [Panthera tigris altaica]	474	473/473	100.000	M3WJI4	Otolin 1 OS=Felis catus OX=9685 GN=OTOL1 PE=4 SV=3	474	473/473	99.57799999999999	GO:0005581;GO:0031012;GO:0005615;GO:0005509;GO:0005201;GO:0030198;GO:0045299;GO:0051260	extracellular matrix organization [GO:0030198];otolith mineralization [GO:0045299];protein homooligomerization [GO:0051260]	calcium ion binding [GO:0005509];extracellular matrix structural constituent [GO:0005201]	collagen trimer [GO:0005581];extracellular matrix [GO:0031012];extracellular space [GO:0005615]	gnl|CDD|227227 COG4890, COG4890, Predicted outer membrane lipoprotein [Function unknown].	gnl|CDD|306816 pfam00386, C1q, C1q domain. C1q is a subunit of the C1 enzyme complex that activates the serum complement system.	gnl|CDD|197324 cd09090, INPP5c_ScInp51p-like, Catalytic inositol polyphosphate 5-phosphatase (INPP5c) domain of Saccharomyces cerevisiae Inp51p, Inp52p, and Inp53p, and related proteins. This subfamily contains the INPP5c domain of three Saccharomyces cerevisiae synaptojanin-like inositol polyphosphate 5-phosphatases (INP51, INP52, and INP53), Schizosaccharomyces pombe synaptojanin (SPsynaptojanin), and related proteins. It belongs to a family of Mg2+-dependent inositol polyphosphate 5-phosphatases, which hydrolyze the 5-phosphate from the inositol ring of various 5-position phosphorylated phosphoinositides (PIs) and inositol phosphates (IPs), and to the large EEP (exonuclease/endonuclease/phosphatase) superfamily that contains functionally diverse enzymes that share a common catalytic mechanism of cleaving phosphodiester bonds. In addition to this INPP5c domain, these proteins have an N-terminal catalytic Sac1-like domain (found in other proteins including the phophoinositide phosphatase Sac1p), and a C-terminal proline-rich domain (PRD). The Sac1 domain allows Inp52p and Inp53p to recognize and dephosphorylate a wider range of substrates including PI3P, PI4P, and PI(3,5)P2. The Sac1 domain of Inp51p is non-functional. Disruption of any two of INP51, INP52, and INP53, in S. cerevisiae leads to abnormal vacuolar and plasma membrane morphology. During hyperosmotic stress, Inp52p and Inp53p localize at actin patches, where they may facilitate the hydrolysis of PI(4,5)P2, and consequently promote actin rearrangement to regulate cell growth. SPsynaptojanin is also active against a range of soluble and lipid inositol phosphates, including I(1,4,5)P3, I(1,3,4,5)P4, I(1,4,5,6)P4, PI(4,5)P2, and PIP3. Transformation of S. cerevisiae with a plasmid expressing the SPsynaptojanin 5-phosphatase domain rescues inp51/inp52/inp53 triple-mutant strains.	Y	NA	MC_CL_otolin-1
C2	102910446	102942474	-	PantigMC19155-mRNA-1	504	Complete	XP_545261.3	504	503/503	96.429	60S ribosomal export protein NMD3 [Canis lupus familiaris]	NMD3	Q96D46	NMD3	HGNC:24250 NMD3 ribosome export adaptor	NA	XP_011284403.1	60S ribosomal export protein NMD3 isoform X2 [Felis catus]	504	503/503	99.603	A0A485N992	60S ribosomal export protein NMD3 OS=Lynx pardinus OX=191816 GN=LYPA_23C000910 PE=3 SV=1	504	503/503	99.603	GO:0005737;GO:0005634;GO:0043023;GO:0015031	protein transport [GO:0015031]	ribosomal large subunit binding [GO:0043023]	cytoplasm [GO:0005737];nucleus [GO:0005634]	gnl|CDD|224416 COG1499, NMD3, NMD protein affecting ribosome stability and mRNA decay [Translation, ribosomal structure and biogenesis].	gnl|CDD|309903 pfam04981, NMD3, NMD3 family. The NMD3 protein is involved in nonsense mediated mRNA decay. This amino terminal region contains four conserved CXXC motifs that could be metal binding. NMD3 is involved in export of the 60S ribosomal subunit is mediated by the adapter protein Nmd3p in a Crm1p-dependent pathway.	gnl|CDD|239652 cd03680, MM_CoA_mutase_ICM_like, Coenzyme B12-dependent-methylmalonyl coenzyme A (CoA) mutase (MCM) family, isobutyryl-CoA mutase (ICM)-like subfamily; contains archaeal and bacterial proteins similar to the large subunit of Streptomyces cinnamonensis coenzyme B12-dependent ICM. ICM from S. cinnamonensis is comprised of a large and a small subunit. The holoenzyme appears to be an alpha2beta2 heterotetramer with up to 2 molecules of coenzyme B12 bound. The small subunit binds coenzyme B12. ICM catalyzes the reversible rearrangement of n-butyryl-CoA to isobutyryl-CoA, intermediates in fatty acid and valine catabolism, which in S. cinnamonensis can be converted to methylmalonyl-CoA and used in polyketide synthesis.	N	NA	MC_HS_9606_NMD3
C2	101698621	101699708	-	PantigMC19156-mRNA-1	130	Incomplete	XP_013963602.1	350	39/44	60.000	LOW QUALITY PROTEIN: 40S ribosomal protein S2-like [Canis lupus familiaris]	NA	NA	NA	NA	NA	ELK26396.1	40S ribosomal protein S2 [Myotis davidii]	178	82/87	45.455	A0A485NWK7	40s ribosomal protein s2-like (Fragment) OS=Lynx pardinus OX=191816 GN=LYPA_23C010966 PE=4 SV=1	80	51/51	100.0	GO:0005840;GO:0003735;GO:0006412	translation [GO:0006412]	structural constituent of ribosome [GO:0003735]	ribosome [GO:0005840]	NA	gnl|CDD|310869 pfam06564, CBP_BcsQ, Cellulose biosynthesis protein BcsQ. This is a family of bacterial proteins involved in cellulose biosynthesis. (Roemling U. and Galperin M.Y. "Bacterial cellulose biosynthesis. Diversity of operons and subunits" (manuscript in preparation)). A second component of the extracellular matrix of the multicellular morphotype (rdar) of Salmonella typhimurium and Escherichia coli is cellulose. The family does contain a P-loop sequence motif suggesting a nucleotide binding function, but this has not been confirmed.	gnl|CDD|293872 cd16314, AIM-1-like_MBL-B3, Pseudomonas Aeruginosa AIM-1 and related metallo-beta-lactamases, subclass B3; MBL-fold metallo-hydrolase domain. MBLs (class B of the Ambler beta-lactamase classification) are a diverse group of metallo-enzymes that are capable of catalyzing the hydrolysis of a wide range of beta-lactam antibiotics. MBLs have been divided into three subclasses B1, B2 and B3, based on sequence/structural relationships and substrates, with the B1 and B2 MBLs being most closely related to each other. This subgroup AIM-1-like MBLs belongs to the B3 subclass. Subclass B3 enzymes are most active with two zinc ions bound in the active site, and have a broad-spectrum substrate profile. These B3 enzymes have a modified Zn2/DCH site (Asp-His-His).	N	NA
C2	107387061	107400803	+	PantigMC19157-mRNA-1	225	Complete	XP_534317.2	185	224/184	82.222	translocon-associated protein subunit gamma [Canis lupus familiaris]	SSR3	Q9UNL2	SSR3	HGNC:11325 signal sequence receptor subunit 3	NA	EHB03371.1	Translocon-associated protein subunit gamma [Heterocephalus glaber]	192	224/191	82.667	G5B260	Translocon-associated protein subunit gamma OS=Heterocephalus glaber OX=10181 GN=GW7_05441 PE=4 SV=1	192	224/191	82.667	GO:0016021;GO:0006614	SRP-dependent cotranslational protein targeting to membrane [GO:0006614]		integral component of membrane [GO:0016021]	gnl|CDD|226685 COG4232, COG4232, Thiol:disulfide interchange protein [Posttranslational modification, protein turnover, chaperones / Energy production and conversion].	gnl|CDD|311185 pfam07074, TRAP-gamma, Translocon-associated protein, gamma subunit (TRAP-gamma). This family consists of several eukaryotic translocon-associated protein, gamma subunit (TRAP-gamma) sequences. The translocation site (translocon), at which nascent polypeptides pass through the endoplasmic reticulum membrane, contains a component previously called 'signal sequence receptor' that is now renamed as 'translocon-associated protein' (TRAP). The TRAP complex is comprised of four membrane proteins alpha, beta, gamma and delta which are present in a stoichiometric relation, and are genuine neighbors in intact microsomes. The gamma subunit is predicted to span the membrane four times.	gnl|CDD|143300 cd05892, Ig_Myotilin_C, C-terminal immunoglobulin (Ig)-like domain of myotilin. Ig_Myotilin_C: C-terminal immunoglobulin (Ig)-like domain of myotilin. Mytolin belongs to the palladin-myotilin-myopalladin family. Proteins belonging to the latter family contain multiple Ig-like domains and function as scaffolds, modulating actin cytoskeleton. Myotilin is most abundant in skeletal and cardiac muscle, and is involved in maintaining sarcomere integrity. It binds to alpha-actinin, filamin and actin. Mutations in myotilin lead to muscle disorders.	N	NA	MC_HS_9606_SSR3
C2	107949589	108007459	-	PantigMC19158-mRNA-1	490	Complete	NP_001300709.1	698	443/513	84.660	GMP synthase [glutamine-hydrolyzing] [Canis lupus familiaris]	NA	NA	NA	NA	NA	ELK25550.1	GMP synthase [glutamine-hydrolyzing] [Myotis davidii]	565	459/530	82.674	L5LHT6	GMP synthase [glutamine-hydrolyzing] OS=Myotis davidii OX=225400 GN=MDA_GLEAN10003661 PE=4 SV=1	565	459/530	82.67399999999999	GO:0005524;GO:0003922;GO:0016462;GO:0006541	glutamine metabolic process [GO:0006541]	ATP binding [GO:0005524];GMP synthase (glutamine-hydrolyzing) activity [GO:0003922];pyrophosphatase activity [GO:0016462]		gnl|CDD|223593 COG0519, GuaA, GMP synthase, PP-ATPase domain/subunit [Nucleotide transport and metabolism].	gnl|CDD|306597 pfam00117, GATase, Glutamine amidotransferase class-I.	gnl|CDD|238955 cd01997, GMP_synthase_C, The C-terminal domain of GMP synthetase. It contains two subdomains; the ATP pyrophosphatase domain which closes to the N-termial and the dimerization domain at C-terminal end. The ATP-PPase is a twisted, five-stranded parallel beta-sheet sandwiched between helical layers. It has a signature nucleotide-binding motif, or P-loop, at the end of the first-beta strand.The dimerization domain formed by the C-terminal 115 amino acid for prokaryotic proteins. It is adjacent to teh ATP-binding site of the ATP-PPase subdomain. The largest difference between the primary sequence of prokaryotic and eukaryotic GMP synthetase map to the dimerization domain.Eukaryotic GMP synthetase has several large insertions relative to prokaryotes.	N	NA	MC_CL_GMP synthase
C2	107868474	107882039	-	PantigMC19159-mRNA-1	402	Incomplete	XP_541212.1	928	141/145	34.694	G-protein coupled receptor family C group 6 member A [Canis lupus familiaris]	GPRC6A	Q5T6X5	GPRC6A	HGNC:18510 G protein-coupled receptor class C group 6 member A	Calcium sensing receptors	XP_019290129.1	PREDICTED: LOW QUALITY PROTEIN: vomeronasal type-2 receptor 1-like [Panthera pardus]	964	400/523	72.328	A0A1P8NVP9	Vomeronasal 2 receptor 1 OS=Microcebus ravelobensis OX=122231 GN=VN2R1 PE=2 SV=1	912	396/519	62.141000000000005	GO:0016021;GO:0005886;GO:0004930		G protein-coupled receptor activity [GO:0004930]	integral component of membrane [GO:0016021];plasma membrane [GO:0005886]	gnl|CDD|227010 COG4664, FcbT3, TRAP-type mannitol/chloroaromatic compound transport system, large permease component [Secondary metabolites biosynthesis, transport, and catabolism].	gnl|CDD|307306 pfam01094, ANF_receptor, Receptor family ligand binding region. This family includes extracellular ligand binding domains of a wide range of receptors. This family also includes the bacterial amino acid binding proteins of known structure.	gnl|CDD|107359 cd06364, PBP1_CaSR, Ligand-binding domain of the CaSR calcium-sensing receptor, which is a member of the family C receptors within the G-protein coupled receptor superfamily. Ligand-binding domain of the CaSR calcium-sensing receptor, which is a member of the family C receptors within the G-protein coupled receptor superfamily. CaSR provides feedback control of extracellular calcium homeostasis by responding sensitively to acute fluctuations in extracellular ionized Ca2+ concentration. This ligand-binding domain has homology to the bacterial leucine-isoleucine-valine binding protein (LIVBP) and a leucine binding protein (LBP). CaSR is widely expressed in mammalian tissues and is active in tissues that are not directly involved in extracellular calcium homeostasis. Moreover, CaSR responds to aromatic, aliphatic, and polar amino acids, but not to positively charged or branched chain amino acids, which suggests that changes in plasma amino acid levels are likely to modulate whole body calcium metabolism. Additionally, the family C GPCRs includes at least two receptors with broad-spectrum amino acid-sensing properties: GPRC6A which recognizes basic and various aliphatic amino acids, its gold-fish homolog the 5.24 chemoreceptor, and a specific taste receptor (T1R) which responds to aliphatic, polar, charged, and branched amino acids, but not to aromatic amino acids.	N	Calcium sensing receptors
C2	107854688	107857747	-	PantigMC19160-mRNA-1	278	Incomplete	XP_022269434.1	1075	272/322	34.056	extracellular calcium-sensing receptor isoform X1 [Canis lupus familiaris]	NA	NA	NA	NA	NA	XP_019290129.1	PREDICTED: LOW QUALITY PROTEIN: vomeronasal type-2 receptor 1-like [Panthera pardus]	964	277/326	84.098	A0A5F9CZ39	G_PROTEIN_RECEP_F3_4 domain-containing protein OS=Oryctolagus cuniculus OX=9986 GN=LOC100344746 PE=3 SV=1	911	275/324	70.154	GO:0016021;GO:0005886;GO:0004930		G protein-coupled receptor activity [GO:0004930]	integral component of membrane [GO:0016021];plasma membrane [GO:0005886]	gnl|CDD|224531 COG1615, COG1615, Uncharacterized conserved protein [Function unknown].	gnl|CDD|306509 pfam00003, 7tm_3, 7 transmembrane sweet-taste receptor of 3 GCPR. This is a domain of seven transmembrane regions that forms the C-terminus of some subclass 3 G-coupled-protein receptors. It is often associated with a downstream cysteine-rich linker domain, NCD3G pfam07562, which is the human sweet-taste receptor, and the N-terminal domain, ANF_receptor pfam01094. The seven TM regions assemble in such a way as to produce a docking pocket into which such molecules as cyclamate and lactisole have been found to bind and consequently confer the taste of sweetness.	gnl|CDD|320407 cd15280, 7tmC_V2R-like, vomeronasal type-2 receptor-like proteins, member of the class C family of seven-transmembrane G protein-coupled receptors. This group represents vomeronasal type-2 receptor-like proteins that are closely related to the V2R family of vomeronasal GPCRs. Members of the V2R family of vomeronasal GPCRs are involved in detecting protein pheromones for social and sexual cues between the same species. V2Rs and G-alpha(o) protein are coexpressed in the basal layer of the vomeronasal organ (VNO), which is the sensory organ of the accessory olfactory system present in amphibians, reptiles, and non-primate mammals such as mice and rodents, but it is non-functional or absent in humans, apes, and monkeys. On the other hand, members of the V1R receptor family and G-alpha(i2) protein are co-expressed in the apical neurons of the VNO. Activation of V1R or V2R causes activation of phospholipase pathway, generating the secondary messengers diacylglycerol (DAG) and IP3. However, in contrast to V1Rs, V2Rs contain the long N-terminal extracellular domain, which is believed to bind pheromones. Human V2R1-like protein, also known as putative calcium-sensing receptor-like 1 (CASRL1), is not included here because it is a nonfunctional pseudogene.	N	NA
C2	108217399	108219999	+	PantigMC19161-mRNA-1	130	Incomplete	XP_022264481.1	1689	127/127	99.219	1-phosphatidylinositol 4,5-bisphosphate phosphodiesterase eta-1 isoform X1 [Canis lupus familiaris]	NA	NA	NA	NA	NA	EHB15909.1	1-phosphatidylinositol-4,5-bisphosphate phosphodiesterase eta-1 [Heterocephalus glaber]	1808	129/129	99.231	A0A485NHJ3	1-phosphatidylinositol--bisphosphate OS=Lynx pardinus OX=191816 GN=LYPA_23C003587 PE=4 SV=1	148	129/129	100.0	GO:0050429;GO:0048015	phosphatidylinositol-mediated signaling [GO:0048015]	calcium-dependent phospholipase C activity [GO:0050429]		gnl|CDD|226664 COG4206, BtuB, Outer membrane cobalamin receptor protein [Coenzyme metabolism].	gnl|CDD|318623 pfam16457, PH_12, Pleckstrin homology domain.	gnl|CDD|270170 cd13364, PH_PLC_eta, Phospholipase C-eta (PLC-eta) pleckstrin homology (PH) domain. PLC-eta (PLCeta) consists of two enzymes, PLCeta1 and PLCeta2. They hydrolyze phosphatidylinositol 4,5-bisphosphate, are more sensitive to Ca2+ than other PLC isozymes, and involved in PKC activation in the brain and neuroendocrine systems. PLC-eta consists of an N-terminal PH domain, a EF hand domain, a catalytic domain split into X and Y halves by a variable linker, a C2 domain, and a C-terminal PDZ domain. PLCs (EC 3.1.4.3) play a role in the initiation of cellular activation, proliferation, differentiation and apoptosis. They are central to inositol lipid signalling pathways, facilitating intracellular Ca2+ release and protein kinase C (PKC) activation. Specificaly, PLCs catalyze the cleavage of phosphatidylinositol-4,5-bisphosphate (PIP2) and result in the release of 1,2-diacylglycerol (DAG) and inositol 1,4,5-triphosphate (IP3). These products trigger the activation of protein kinase C (PKC) and the release of Ca2+ from intracellular stores. There are fourteen kinds of mammalian phospholipase C proteins which are are classified into six isotypes (beta, gamma, delta, epsilon, zeta, eta). PH domains have diverse functions, but in general are involved in targeting proteins to the appropriate cellular location or in the interaction with a binding partner. They share little sequence conservation, but all have a common fold, which is electrostatically polarized. Less than 10% of PH domains bind phosphoinositide phosphates (PIPs) with high affinity and specificity. PH domains are distinguished from other PIP-binding domains by their specific high-affinity binding to PIPs with two vicinal phosphate groups: PtdIns(3,4)P2, PtdIns(4,5)P2 or PtdIns(3,4,5)P3 which results in targeting some PH domain proteins to the plasma membrane. A few display strong specificity in lipid binding. Any specificity is usually determined by loop regions or insertions in the N-terminus of the domain, which are not conserved across all PH domains. PH domains are found in cellular signaling proteins such as serine/threonine kinase, tyrosine kinases, regulators of G-proteins, endocytotic GTPases, adaptors, as well as cytoskeletal associated molecules and in lipid associated enzymes.involved in targeting proteins to the plasma membrane, but only a few (less than 10%) display strong specificity in binding inositol phosphates. Any specificity is usually determined by loop regions or insertions in the N-terminus of the domain, which are not conserved across all PH domains. PH domains are found in cellular signaling proteins such as serine/threonine kinases, tyrosine kinases, regulators of G-proteins, endocytotic GTPases, adaptors, cytoskeletal associated molecules, and in lipid associated enzymes.	N	NA	MC_LP_1-phosphatidylinositol--bisphosphate
C2	108064316	108078861	+	PantigMC19162-mRNA-1	294	Complete	XP_542845.3	250	250/249	82.072	protein C3orf33 homolog isoform X1 [Canis lupus familiaris]	C23H3orf33	Q6P1S2	C3orf33	HGNC:26434 chromosome 3 open reading frame 33	NA	XP_019295708.1	PREDICTED: protein C3orf33 homolog isoform X2 [Panthera pardus]	294	293/293	98.980	A0A337SJE9	Chromosome 3 open reading frame 33 OS=Felis catus OX=9685 GN=C3orf33 PE=4 SV=1	294	293/293	98.639					gnl|CDD|226264 COG3741, HutG, N-formylglutamate amidohydrolase [Amino acid transport and metabolism].	gnl|CDD|314547 pfam11702, DUF3295, Protein of unknown function (DUF3295). This family is conserved in fungi but the function is not known.	gnl|CDD|153370 cd07686, F-BAR_Fer, The F-BAR (FES-CIP4 Homology and Bin/Amphiphysin/Rvs) domain of Fer (Fes related) tyrosine kinase. F-BAR domains are dimerization modules that bind and bend membranes and are found in proteins involved in membrane dynamics and actin reorganization. Fer (Fes related) is a cytoplasmic (or nonreceptor) tyrosine kinase expressed in a wide variety of tissues, and is found to reside in both the cytoplasm and the nucleus. It plays important roles in neuronal polarization and neurite development, cytoskeletal reorganization, cell migration, growth factor signaling, and the regulation of cell-cell interactions mediated by adherens junctions and focal adhesions. Fer kinase also regulates cell cycle progression in malignant cells. It contains an N-terminal F-BAR domain, an SH2 domain, and a C-terminal catalytic kinase domain. F-BAR domains form banana-shaped dimers with a positively-charged concave surface that binds to negatively-charged lipid membranes. They can induce membrane deformation in the form of long tubules.	N	NA	MC_HS_9606_C3orf33
C2	108042208	108050527	+	PantigMC19163-mRNA-1	219	Incomplete	XP_022264487.1	551	218/218	98.630	acetyl-coenzyme A transporter 1 [Canis lupus familiaris]	NA	NA	NA	NA	NA	XP_011284373.1	acetyl-coenzyme A transporter 1 isoform X1 [Felis catus]	550	218/218	100.000	M3X228	Solute carrier family 33 member 1 OS=Felis catus OX=9685 GN=SLC33A1 PE=4 SV=2	550	218/218	100.0	GO:0016021;GO:0008521;GO:0015295		acetyl-CoA transmembrane transporter activity [GO:0008521];solute [GO:0015295]	integral component of membrane [GO:0016021]	gnl|CDD|226054 COG3523, IcmF, Type VI protein secretion system component VasK [Intracellular trafficking, secretion, and vesicular transport].	gnl|CDD|315638 pfam13000, Acatn, Acetyl-coenzyme A transporter 1. The mouse Acatn is a 61 kDa hydrophobic protein with six to 10 transmembrane domains. It appears to promote 9-O-acetylation in gangliosides.	gnl|CDD|238517 cd01083, GAG_Lyase, Glycosaminoglycan (GAG) polysaccharide lyase family. This family consists of a group of secreted bacterial lyase enzymes capable of acting on glycosaminoglycans, such as hyaluronan and chondroitin, in the extracellular matrix of host tissues, contributing to the invasive capacity of the pathogen. These are broad-specificity glycosaminoglycan lyases which recognize uronyl residues in polysaccharides and cleave their glycosidic bonds via a beta-elimination reaction to form a double bond between C-4 and C-5 of the non-reducing terminal uronyl residues of released products. Substrates include chondroitin, chondroitin 4-sulfate, chondroitin 6-sulfate, and hyaluronic acid. Family members include chondroitin AC lyase, chondroitin abc lyase, xanthan lyase, and hyalurate lyase.	N	NA
C2	108300038	108307265	+	PantigMC19164-mRNA-1	892	Complete	XP_022264481.1	1689	891/875	59.406	1-phosphatidylinositol 4,5-bisphosphate phosphodiesterase eta-1 isoform X1 [Canis lupus familiaris]	NA	NA	NA	NA	NA	XP_007086343.2	PREDICTED: 1-phosphatidylinositol 4,5-bisphosphate phosphodiesterase eta-1 [Panthera tigris altaica]	1704	891/891	100.000	M3WHQ2	Phosphoinositide phospholipase C OS=Felis catus OX=9685 GN=PLCH1 PE=4 SV=1	1692	891/891	98.43	GO:0005623;GO:0005509;GO:0050429;GO:0004435;GO:0032959;GO:0016042;GO:0048015;GO:0051209	inositol trisphosphate biosynthetic process [GO:0032959];lipid catabolic process [GO:0016042];phosphatidylinositol-mediated signaling [GO:0048015];release of sequestered calcium ion into cytosol [GO:0051209]	calcium ion binding [GO:0005509];calcium-dependent phospholipase C activity [GO:0050429];phosphatidylinositol phospholipase C activity [GO:0004435]	cell [GO:0005623]	gnl|CDD|225805 COG3266, DamX, Uncharacterized protein conserved in bacteria [Function unknown].	gnl|CDD|144541 pfam00985, MSA_2, Merozoite Surface Antigen 2 (MSA-2) family.	gnl|CDD|175974 cd00275, C2_PLC_like, C2 domain present in Phosphoinositide-specific phospholipases C (PLC). PLCs are involved in the hydrolysis of phosphatidylinositol-4,5-bisphosphate (PIP2) to d-myo-inositol-1,4,5-trisphosphate (1,4,5-IP3) and sn-1,2-diacylglycerol (DAG). 1,4,5-IP3 and DAG are second messengers in eukaryotic signal transduction cascades. PLC is composed of a N-terminal PH domain followed by a series of EF hands, a catalytic TIM barrel and a C-terminal C2 domain. C2 domains fold into an 8-standed beta-sandwich that can adopt 2 structural arrangements: Type I and Type II, distinguished by a circular permutation involving their N- and C-terminal beta strands. Many C2 domains are Ca2+-dependent membrane-targeting modules that bind a wide variety of substances including bind phospholipids, inositol polyphosphates, and intracellular proteins. Most C2 domain proteins are either signal transduction enzymes that contain a single C2 domain, such as protein kinase C, or membrane trafficking proteins which contain at least two C2 domains, such as synaptotagmin 1. However, there are a few exceptions to this including RIM isoforms and some splice variants of piccolo/aczonin and intersectin which only have a single C2 domain. C2 domains with a calcium binding region have negatively charged residues, primarily aspartates, that serve as ligands for calcium ions. Members here have a type-II topology.	N	NA
C2	108230761	108300020	+	PantigMC19165-mRNA-1	600	Incomplete	XP_022264483.1	1688	511/511	98.633	1-phosphatidylinositol 4,5-bisphosphate phosphodiesterase eta-1 isoform X2 [Canis lupus familiaris]	NA	NA	NA	NA	NA	XP_019295676.1	PREDICTED: 1-phosphatidylinositol 4,5-bisphosphate phosphodiesterase eta-1 isoform X3 [Panthera pardus]	1704	511/511	100.000	A0A485NKP8	Phosphoinositide phospholipase C OS=Lynx pardinus OX=191816 GN=LYPA_23C003588 PE=4 SV=1	1527	511/511	100.0	GO:0005509;GO:0050429;GO:0004435;GO:0016042;GO:0048015	lipid catabolic process [GO:0016042];phosphatidylinositol-mediated signaling [GO:0048015]	calcium ion binding [GO:0005509];calcium-dependent phospholipase C activity [GO:0050429];phosphatidylinositol phospholipase C activity [GO:0004435]		gnl|CDD|227489 COG5160, ULP1, Protease, Ulp1 family [Posttranslational modification, protein turnover, chaperones].	gnl|CDD|306818 pfam00388, PI-PLC-X, Phosphatidylinositol-specific phospholipase C, X domain. This associates with pfam00387 to form a single structural unit.	gnl|CDD|176569 cd08632, PI-PLCc_eta1, Catalytic domain of metazoan phosphoinositide-specific phospholipase C-eta1. This subfamily corresponds to the catalytic domain present in metazoan phosphoinositide-specific phospholipase C (PI-PLC, EC 3.1.4.11)-eta isozyme 1. PI-PLC is a signaling enzyme that hydrolyzes the membrane phospholipids phosphatidylinositol-4,5-bisphosphate (PIP2) to generate two important second messengers in eukaryotic signal transduction cascades, Inositol 1,4,5-trisphosphate (InsP3) and diacylglycerol (DAG). InsP3 triggers inflow of calcium from intracellular stores, while DAG, together with calcium, activates protein kinase C, which then phosphorylates other molecules, leading to altered cellular activity. Calcium is required for the catalysis. PI-PLC-eta represents a class of neuron-speific PI-PLC that has an N-terminal pleckstrin homology (PH) domain, an array of EF hands, a PLC catalytic core domain, a C2 domain, and a unique C-terminal tail that terminates with a PDZ-binding motif, a potential interaction site for other signaling proteins. The PLC catalytic core domain is a TIM barrel with two highly conserved regions (X and Y) split by a highly degenerate linker sequence. PI-PLC-eta1 is a neuron-specific enzyme and expressed in only nerve tissues such as the brain and spinal cord. It may perform a fundamental role in the brain.	N	NA
C2	109278467	109419473	-	PantigMC19166-mRNA-1	639	Incomplete	XP_005634713.1	611	375/565	56.690	rho guanine nucleotide exchange factor 26, partial [Canis lupus familiaris]	ARHGEF26	Q96DR7	ARHGEF26	HGNC:24490 Rho guanine nucleotide exchange factor 26	Pleckstrin homology domain containing|Rho guanine nucleotide exchange factors	XP_023116225.1	rho guanine nucleotide exchange factor 26 isoform X2 [Felis catus]	819	632/773	77.132	A0A5F5Y0R6	Rho guanine nucleotide exchange factor 26 OS=Felis catus OX=9685 GN=ARHGEF26 PE=4 SV=1	840	632/794	75.975	GO:0005085		guanyl-nucleotide exchange factor activity [GO:0005085]		gnl|CDD|227519 COG5192, BMS1, GTP-binding protein required for 40S ribosome biogenesis [Translation, ribosomal structure and biogenesis].	gnl|CDD|318094 pfam15800, CiPC, Clock interacting protein circadian. CiPC is a family of proteins found in eukaryotes. The protein was identified in sheep as a gene-orthologue involved in regulation of the circadian clock. Proteins in this family are typically between 220 and 400 amino acids in length.	gnl|CDD|269929 cd01221, PH_ephexin, Ephexin Pleckstrin homology (PH) domain. Ephexin-1 (also called NGEF/ neuronal guanine nucleotide exchange factor) plays a role in the homeostatic modulation of presynaptic neurotransmitter release. Specific functions are still unknown for Ephexin-2 (also called RhoGEF19) and Ephexin-3 (also called Rho guanine nucleotide exchange factor 5/RhoGEF5, Transforming immortalized mammary oncogene/p60 TIM, and NGEF/neuronalGEF). Ephexin-4 (also called RhoGEF16) acts downstream of EphA2 to promote ligand-independent breast cancer cell migration and invasion toward epidermal growth factor through activation of RhoG. This in turn results in the activation of RhoG which recruits ELMO2 and Dock4 to form a complex with EphA2 at the tips of cortactin-rich protrusions in migrating breast cancer cells. Ephexin-5 is the specific GEF for RhoA activation and the regulation of vascular smooth muscle contractility. It interacts with EPHA4 PH domains have diverse functions, but in general are involved in targeting proteins to the appropriate cellular location or in the interaction with a binding partner. The members of the Ephexin family contains a RhoGEF (DH) followed by a PH domain and an SH3 domain. The ephexin PH domain is believed to act with the DH domain in mediating protein-protein interactions. PH domains have diverse functions, but in general are involved in targeting proteins to the appropriate cellular location or in the interaction with a binding partner. They share little sequence conservation, but all have a common fold, which is electrostatically polarized. Less than 10% of PH domains bind phosphoinositide phosphates (PIPs) with high affinity and specificity. PH domains are distinguished from other PIP-binding domains by their specific high-affinity binding to PIPs with two vicinal phosphate groups: PtdIns(3,4)P2, PtdIns(4,5)P2 or PtdIns(3,4,5)P3 which results in targeting some PH domain proteins to the plasma membrane. A few display strong specificity in lipid binding. Any specificity is usually determined by loop regions or insertions in the N-terminus of the domain, which are not conserved across all PH domains. PH domains are found in cellular signaling proteins such as serine/threonine kinase, tyrosine kinases, regulators of G-proteins, endocytotic GTPases, adaptors, as well as cytoskeletal associated molecules and in lipid associated enzymes.	N	Pleckstrin homology domain containing|Rho guanine nucleotide exchange factors	MC_FC_9685_ARHGEF26
C2	110849014	110902211	-	PantigMC19167-mRNA-1	325	Complete	XP_866223.1	381	305/305	100.000	muscleblind-like protein 1 isoform X14 [Canis lupus familiaris]	NA	NA	NA	NA	NA	XP_003476346.1	muscleblind-like protein 1 isoform X3 [Cavia porcellus]	381	305/305	100.000	H2PBS4	MBNL1 isoform 8 OS=Pongo abelii OX=9601 GN=MBNL1 PE=4 SV=1	381	305/305	100.0	GO:0010494;GO:0005829;GO:0005654;GO:0003725;GO:0046872;GO:0043484;GO:0008380	regulation of RNA splicing [GO:0043484];RNA splicing [GO:0008380]	double-stranded RNA binding [GO:0003725];metal ion binding [GO:0046872]	cytoplasmic stress granule [GO:0010494];cytosol [GO:0005829];nucleoplasm [GO:0005654]	gnl|CDD|227507 COG5180, PBP1, Protein interacting with poly(A)-binding protein [RNA processing and modification].	gnl|CDD|279036 pfam00642, zf-CCCH, Zinc finger C-x8-C-x5-C-x3-H type (and similar).	gnl|CDD|293798 cd07712, MBLAC2-like_MBL-fold, uncharacterized human metallo-beta-lactamase domain-containing protein 2 and related proteins; MBL-fold metallo hydrolase domain. Includes the MBL-fold metallo hydrolase domain of uncharacterized human MBLAC2 and related proteins. Members of this subgroup belong to the MBL-fold metallo-hydrolase superfamily which is comprised mainly of hydrolytic enzymes which carry out a variety of biological functions.	N	NA	MC_CL_muscleblind-like protein 1 isoform X14
C2	110849014	110902211	-	PantigMC19167-mRNA-2	313	Complete	XP_005634639.1	369	293/293	100.000	muscleblind-like protein 1 isoform X16 [Canis lupus familiaris]	NA	NA	NA	NA	NA	XP_003476348.1	muscleblind-like protein 1 isoform X4 [Cavia porcellus]	369	293/293	100.000	A0A1B0V621	Muscleblind-like protein 1 isoform 1 OS=Sus scrofa OX=9823 GN=MBNL1 PE=2 SV=1	369	293/293	100.0	GO:0046872		metal ion binding [GO:0046872]		gnl|CDD|227507 COG5180, PBP1, Protein interacting with poly(A)-binding protein [RNA processing and modification].	gnl|CDD|279036 pfam00642, zf-CCCH, Zinc finger C-x8-C-x5-C-x3-H type (and similar).	gnl|CDD|213287 cd05920, 23DHB-AMP_lg, 2,3-dihydroxybenzoate-AMP ligase. 2,3-dihydroxybenzoate-AMP ligase activates 2,3-dihydroxybenzoate (DHB) by ligation of AMP from ATP with the release of pyrophosphate. However, it can also catalyze the ATP-PPi exchange for 2,3-DHB analogs, such as salicyclic acid (o-hydrobenzoate), as well as 2,4-DHB and 2,5-DHB, but with less efficiency. Proteins in this family are the stand-alone adenylation components of non-ribosomal peptide synthases (NRPSs) involved in the biosynthesis of siderophores, which are low molecular weight iron-chelating compounds synthesized by many bacteria to aid in the acquisition of this vital trace elements. In Escherichia coli, the 2,3-dihydroxybenzoate-AMP ligase is called EntE, the adenylation component of the enterobactin NRPS system.	N	NA	MC_CL_muscleblind-like protein 1 isoform X16
C2	111411478	111417411	-	PantigMC19168-mRNA-1	366	Complete	XP_022264456.1	318	316/316	88.328	succinate receptor 1 [Canis lupus familiaris]	NA	NA	NA	NA	NA	XP_019295425.1	PREDICTED: succinate receptor 1 [Panthera pardus]	353	365/352	96.448	M3X921	Succinate receptor 1 OS=Felis catus OX=9685 GN=SUCNR1 PE=3 SV=2	353	365/352	93.98899999999999	GO:0016021;GO:0004930;GO:0042593;GO:0032611;GO:0002281;GO:0050921;GO:0050729;GO:0060177;GO:0002001;GO:0051592	glucose homeostasis [GO:0042593];interleukin-1 beta production [GO:0032611];macrophage activation involved in immune response [GO:0002281];positive regulation of chemotaxis [GO:0050921];positive regulation of inflammatory response [GO:0050729];regulation of angiotensin metabolic process [GO:0060177];renin secretion into blood stream [GO:0002001];response to calcium ion [GO:0051592]	G protein-coupled receptor activity [GO:0004930]	integral component of membrane [GO:0016021]	gnl|CDD|223650 COG0577, SalY, ABC-type antimicrobial peptide transport system, permease component [Defense mechanisms].	gnl|CDD|278431 pfam00001, 7tm_1, 7 transmembrane receptor (rhodopsin family). This family contains, amongst other G-protein-coupled receptors (GCPRs), members of the opsin family, which have been considered to be typical members of the rhodopsin superfamily. They share several motifs, mainly the seven transmembrane helices, GCPRs of the rhodopsin superfamily. All opsins bind a chromophore, such as 11-cis-retinal. The function of most opsins other than the photoisomerases is split into two steps: light absorption and G-protein activation. Photoisomerases, on the other hand, are not coupled to G-proteins - they are thought to generate and supply the chromophore that is used by visual opsins.	gnl|CDD|320500 cd15378, 7tmA_SUCNR1_GPR91, succinate receptor 1, member of the class A family of seven-transmembrane G protein-coupled receptors. Succinate receptor (SUCNR1) GPR91 exclusively couples to G(i) protein to inhibit cAMP production and also activates PLC-beta to increase intracellular calcium concentrations in an inositol phosphate dependent mechanism. Succinate, an intermediate molecule of the citric cycle, is shown to cause cardia hypertrophy via GPR91 activation. Furthermore, succinate-induced GPR91 activation is involved in the regulation of renin-angiotensin system and is suggested to play an important role in the development of renovascular hypertension and diabetic nephropathy. SUCNR1 belongs to the class A GPCR superfamily and is phylogenetically related to the purinergic P2Y1-like receptor subfamily, whose members are coupled to G(q) protein to activate phospholipase C (PLC).	N	NA	MC_CL_succinate receptor 1
C2	111592936	111599483	-	PantigMC19169-mRNA-1	338	Incomplete	XP_005634630.1	356	334/334	65.672	arylacetamide deacetylase-like 2 isoform X2 [Canis lupus familiaris]	NA	NA	NA	NA	NA	XP_007086358.1	PREDICTED: arylacetamide deacetylase-like 2 [Panthera tigris altaica]	401	337/337	100.000	A0A485MG09	Arylacetamide deacetylase-like OS=Lynx pardinus OX=191816 GN=LYPA_23C004482 PE=4 SV=1	399	336/334	96.439	GO:0016021;GO:0052689		carboxylic ester hydrolase activity [GO:0052689]	integral component of membrane [GO:0016021]	gnl|CDD|223730 COG0657, Aes, Esterase/lipase [Lipid metabolism].	gnl|CDD|311692 pfam07859, Abhydrolase_3, alpha/beta hydrolase fold. This catalytic domain is found in a very wide range of enzymes.	gnl|CDD|238191 cd00312, Esterase_lipase, Esterases and lipases (includes fungal lipases, cholinesterases, etc.) These enzymes act on carboxylic esters (EC: 3.1.1.-). The catalytic apparatus involves three residues (catalytic triad): a serine, a glutamate or aspartate and a histidine.These catalytic residues are responsible for the nucleophilic attack on the carbonyl carbon atom of the ester bond. In contrast with other alpha/beta hydrolase fold family members, p-nitrobenzyl esterase and acetylcholine esterase have a Glu instead of Asp at the active site carboxylate.	N	NA	MC_CL_arylacetamide deacetylase-like 2 isoform X2
C2	111503059	111520887	-	PantigMC19170-mRNA-1	287	Incomplete	XP_534309.2	399	278/349	68.000	arylacetamide deacetylase [Canis lupus familiaris]	AADAC	P22760	AADAC	HGNC:17 arylacetamide deacetylase	Lipases|Arylacetamide deacetylase family	XP_019295419.1	PREDICTED: LOW QUALITY PROTEIN: arylacetamide deacetylase [Panthera pardus]	403	282/353	79.661	A0A3Q7UED3	arylacetamide deacetylase isoform X1 OS=Vulpes vulpes OX=9627 GN=AADAC PE=4 SV=1	399	278/349	69.143	GO:0005789;GO:0016021;GO:0019213;GO:0017171;GO:0004806;GO:0010898	positive regulation of triglyceride catabolic process [GO:0010898]	deacetylase activity [GO:0019213];serine hydrolase activity [GO:0017171];triglyceride lipase activity [GO:0004806]	endoplasmic reticulum membrane [GO:0005789];integral component of membrane [GO:0016021]	gnl|CDD|223730 COG0657, Aes, Esterase/lipase [Lipid metabolism].	gnl|CDD|311692 pfam07859, Abhydrolase_3, alpha/beta hydrolase fold. This catalytic domain is found in a very wide range of enzymes.	gnl|CDD|238191 cd00312, Esterase_lipase, Esterases and lipases (includes fungal lipases, cholinesterases, etc.) These enzymes act on carboxylic esters (EC: 3.1.1.-). The catalytic apparatus involves three residues (catalytic triad): a serine, a glutamate or aspartate and a histidine.These catalytic residues are responsible for the nucleophilic attack on the carbonyl carbon atom of the ester bond. In contrast with other alpha/beta hydrolase fold family members, p-nitrobenzyl esterase and acetylcholine esterase have a Glu instead of Asp at the active site carboxylate.	N	Lipases|Arylacetamide deacetylase family	MC_HS_9606_AADAC
C2	112325498	112359903	+	PantigMC19171-mRNA-1	220	Incomplete	XP_022277758.1	89	83/88	67.416	mitochondrial import inner membrane translocase subunit Tim9 [Canis lupus familiaris]	NA	NA	NA	NA	NA	XP_015394856.1	PREDICTED: mitochondrial import inner membrane translocase subunit Tim9-like [Panthera tigris altaica]	119	117/98	67.213	G1P7R8	zf-Tim10_DDP domain-containing protein OS=Myotis lucifugus OX=59463 PE=4 SV=1	89	83/88	68.539	GO:0005739;GO:0046872;GO:0015031	protein transport [GO:0015031]	metal ion binding [GO:0046872]	mitochondrion [GO:0005739]	gnl|CDD|223928 COG0859, RfaF, ADP-heptose:LPS heptosyltransferase [Cell envelope biogenesis, outer membrane].	gnl|CDD|308549 pfam02953, zf-Tim10_DDP, Tim10/DDP family zinc finger. Putative zinc binding domain with four conserved cysteine residues. This domain is found in the human disease protein TIMM8A. Members of this family such as Tim9 and Tim10 are involved in mitochondrial protein import. Members of this family seem to be localized to the mitochondrial intermembrane space.	gnl|CDD|319918 cd07255, VOC_BsCatE_like_N, N-terminal of Bacillus subtilis CatE like protein. Uncharacterized subfamily of VOC superfamily contains Bacillus subtilis CatE and similar proteins. CatE is proposed to function as Catechol-2,3-dioxygenase. VOC is composed of structurally related proteins with paired beta.alpha.beta.beta.beta motifs that provide a metal coordination environment with two or three open or readily accessible coordination sites to promote direct electrophilic participation of the metal ion in catalysis. VOC domain is found in a variety of structurally related metalloproteins, including the bleomycin resistance protein, glyoxalase I, and type I ring-cleaving dioxygenases. A bound metal ion is required for protein activities for the members of this superfamily. A variety of metal ions have been found in the catalytic centers of these proteins including Fe(II), Mn(II), Zn(II), Ni(II) and Mg(II). The protein superfamily contains members with or without domain swapping. The proteins of this family share three conserved metal binding amino acids with the type I extradiol dioxygenases, which shows no domain swapping.	N	NA
C2	110003485	110004325	-	PantigMC19172-mRNA-1	265	Incomplete	XP_537117.3	376	233/249	80.800	transmembrane protein 183A isoform X1 [Canis lupus familiaris]	TMEM183A	Q8IXX5	TMEM183A	HGNC:20173 transmembrane protein 183A	NA	XP_015394854.1	PREDICTED: LOW QUALITY PROTEIN: transmembrane protein 183A-like [Panthera tigris altaica]	490	227/243	88.525	A0A485N2F1	Transmembrane protein 183a OS=Lynx pardinus OX=191816 GN=LYPA_23C008210 PE=4 SV=1	359	233/249	81.6	GO:0016021			integral component of membrane [GO:0016021]	gnl|CDD|225148 COG2239, MgtE, Mg/Co/Ni transporter MgtE (contains CBS domain) [Inorganic ion transport and metabolism].	gnl|CDD|308773 pfam03348, Serinc, Serine incorporator (Serinc). This is a family of eukaryotic membrane proteins which incorporate serine into membranes and facilitate the synthesis of the serine-derived lipids phosphatidylserine and sphingolipid. Members of this family contain 11 transmembrane domains and form intracellular complexes with key enzymes involved in serine and sphingolipid biosynthesis.	gnl|CDD|99820 cd05777, DNA_polB_delta_exo, DEDDy 3'-5' exonuclease domain of eukaryotic DNA polymerase delta, a family-B DNA polymerase. The 3'-5' exonuclease domain of eukaryotic DNA polymerase delta. DNA polymerase delta is a family-B DNA polymerase with a catalytic subunit that contains a DEDDy-type DnaQ-like 3'-5' exonuclease domain. It is one of the three DNA-dependent type B DNA polymerases (alpha and epsilon are the other two) that have been identified as essential for nuclear DNA replication in eukaryotes. DNA polymerase delta is the enzyme responsible for both elongation and maturation of Okazaki fragments on the lagging strand. It is also implicated in mismatch repair (MMR) and base excision repair (BER). The catalytic subunit displays both polymerase and 3'-5' exonuclease activities. The exonuclease domain contains three sequence motifs termed ExoI, ExoII and ExoIII, with a specific YX(3)D pattern at ExoIII. These motifs are clustered around the active site and contain four conserved acidic residues necessary for metal binding and catalysis. The exonuclease domain of family B polymerase also contains a beta hairpin structure that plays an important role in active site switching in the event of nucleotide misincorporation.	N	NA
C2	112474998	112497149	+	PantigMC19173-mRNA-1	306	Incomplete	XP_022264201.1	388	195/205	85.437	inactive ubiquitin carboxyl-terminal hydrolase MINDY-4B [Canis lupus familiaris]	NA	NA	NA	NA	NA	XP_023115950.1	inactive ubiquitin carboxyl-terminal hydrolase MINDY-4B [Felis catus]	499	296/337	86.095	A0A337SPK8	MINDY family member 4B OS=Felis catus OX=9685 GN=MINDY4B PE=4 SV=1	460	298/298	97.993					gnl|CDD|227661 COG5366, COG5366, Protein involved in propagation of M2 dsRNA satellite of L-A virus [General function prediction only].	gnl|CDD|316421 pfam13898, DUF4205, Domain of unknown function (DUF4205). The proteins in this family are uncharacterized but often named FAM188B.	gnl|CDD|259820 cd07354, HN_L-delphilin-R1_like, first harmonin_N_like domain (repeat 1) of L-delphilin, and related domains. This subgroup contains the first of two harmonin_N_like domains of an alternatively spliced longer variant of mouse delphilin (L-delphilin, isoform 1), and related domains. Delphilin is a scaffold protein which binds the glutamate receptor delta-2 (GRID2) subunit and the monocarboxylate transporter 2 at the cerebellar parallel fiber-Purkinje cell synapses. The N-terminus of L-delphilin contains this harmonin_N_like domain preceded by a postsynaptic density-95/discs-large/ZO-1 (PDZ) protein-binding domain, PDZ1. L-delphilin, in common with the shorter C-terminal isoforms (S-delphilin/delphilin alpha and delphilin beta) has a second harmonin_N_like domain (not belonging to this subgroup) and a second PDZ domain, PDZ2. This first harmonin_N_like domain is a putative protein-binding module based on its sequence similarity to the N-terminal domain of harmonin.	N	NA
C2	112846212	112850269	-	PantigMC19174-mRNA-1	87	Complete	XP_005634621.1	745	59/59	98.333	TSC22 domain family protein 2 isoform X2 [Canis lupus familiaris]	TSC22D2	O75157	TSC22D2	HGNC:29095 TSC22 domain family member 2	NA	NP_001137573.1	TSC22 domain family protein 2 [Bos taurus]	775	86/86	100.000	F1SJN6	TSC22 domain family member 2 OS=Sus scrofa OX=9823 GN=TSC22D2 PE=4 SV=2	787	86/86	100.0	GO:0003700;GO:0006970	response to osmotic stress [GO:0006970]	DNA-binding transcription factor activity [GO:0003700]		gnl|CDD|224705 COG1792, MreC, Cell shape-determining protein [Cell envelope biogenesis, outer membrane].	gnl|CDD|307358 pfam01166, TSC22, TSC-22/dip/bun family.	gnl|CDD|269839 cd14691, bZIP_XBP1, Basic leucine zipper (bZIP) domain of X-box binding protein 1 (XBP1) and similar proteins: a DNA-binding and dimerization domain. XBP1, a member of the Basic leucine zipper (bZIP) family, is the key transcription factor that orchestrates the unfolded protein response (UPR). It is the most conserved component of the UPR and is critical for cell fate determination in response to ER stress. The inositol-requiring enzyme 1 (IRE1)-XBP1 pathway is one of the three major sensors at the ER membrane that initiates the UPR upon activation. IRE1, a type I transmembrane protein kinase and endoribonuclease, oligomerizes upon ER stress leading to its increased activity. It splices the XBP1 mRNA, producing a variant that translocates to the nucleus and activates its target genes, which are involved in protein folding, degradation, and trafficking. bZIP factors act in networks of homo and heterodimers in the regulation of a diverse set of cellular processes. The bZIP structural motif contains a basic region and a leucine zipper, composed of alpha helices with leucine residues 7 amino acids apart, which stabilize dimerization with a parallel leucine zipper domain. Dimerization of leucine zippers creates a pair of the adjacent basic regions that bind DNA and undergo conformational change. Dimerization occurs in a specific and predictable manner resulting in hundreds of dimers having unique effects on transcription.	N	NA
C2	112893311	112896402	-	PantigMC19175-mRNA-1	666	Complete	XP_534305.2	769	660/640	73.979	TSC22 domain family protein 2 isoform X1 [Canis lupus familiaris]	NA	NA	NA	NA	NA	XP_019295027.1	PREDICTED: TSC22 domain family protein 2 isoform X1 [Panthera pardus]	788	660/660	99.849	A0A2I2UUL2	TSC22 domain family member 2 OS=Felis catus OX=9685 GN=TSC22D2 PE=4 SV=2	787	660/659	92.133	GO:0003700;GO:0006970	response to osmotic stress [GO:0006970]	DNA-binding transcription factor activity [GO:0003700]		gnl|CDD|227938 COG5651, COG5651, PPE-repeat proteins [Cell motility and secretion].	gnl|CDD|312941 pfam09606, Med15, ARC105 or Med15 subunit of Mediator complex non-fungal. The approx. 70 residue Med15 domain of the ARC-Mediator co-activator is a three-helix bundle with marked similarity to the KIX domain. The sterol regulatory element binding protein (SREBP) family of transcription activators use the ARC105 subunit to activate target genes in the regulation of cholesterol and fatty acid homeostasis. In addition, Med15 is a critical transducer of gene activation signals that control early metazoan development.	gnl|CDD|319783 cd02094, P-type_ATPase_Cu-like, P-type heavy metal-transporting ATPase, similar to human copper-transporting ATPases, ATP7A and ATP7B. The mammalian copper-transporting P-type ATPases, ATP7A and ATP7B are key molecules required for the regulation and maintenance of copper homeostasis. Menkes and Wilson diseases are caused by mutation in ATP7A and ATP7B respectively. This subfamily includes other copper-transporting ATPases such as: Bacillus subtilis CopA , Archeaoglobus fulgidus CopA, and Saccharomyces cerevisiae Ccc2p. This subclass of P-type ATPase is also referred to as CPx-type ATPases because their amino acid sequences contain a characteristic CPC or CPH motif associated with a stretch of hydrophobic amino acids and N-terminal ion-binding sequences. This subfamily belongs to the P-type ATPases, a large family of integral membrane transporters that are of critical importance in all kingdoms of life. They generate and maintain (electro-) chemical gradients across cellular membranes, by translocating cations, heavy metals and lipids, and are distinguished from other main classes of transport ATPases (F- , V- , and ABC- type) by the formation of a phosphorylated (P-) intermediate state in the catalytic cycle.	Y	NA	MC_CL_TSC22 domain family protein 2 isoform X1
C2	112926257	112926720	-	PantigMC19176-mRNA-1	90	Incomplete	XP_534355.3	261	81/115	63.793	proliferating cell nuclear antigen [Canis lupus familiaris]	PCNA	P12004	PCNA	HGNC:8729 proliferating cell nuclear antigen	NA	NP_001233697.1	proliferating cell nuclear antigen [Cricetulus griseus]	261	81/115	64.655	P57761	Proliferating cell nuclear antigen OS=Cricetulus griseus OX=10029 GN=PCNA PE=1 SV=1	261	81/115	64.655	GO:0005813;GO:0000785;GO:0000307;GO:0016604;GO:0005652;GO:0043596;GO:0043626;GO:0070557;GO:0003682;GO:0003684;GO:0032139;GO:0070182;GO:0030337;GO:0035035;GO:0042802;GO:0032405;GO:0008022;GO:0000701;GO:0030971;GO:0006287;GO:0034644;GO:0071466;GO:0030855;GO:0006298;GO:1902990;GO:0000122;GO:0032077;GO:0045739;GO:0045740;GO:1900264;GO:0031297;GO:0019985	base-excision repair, gap-filling [GO:0006287];cellular response to UV [GO:0034644];cellular response to xenobiotic stimulus [GO:0071466];epithelial cell differentiation [GO:0030855];mismatch repair [GO:0006298];mitotic telomere maintenance via semi-conservative replication [GO:1902990];negative regulation of transcription by RNA polymerase II [GO:0000122];positive regulation of deoxyribonuclease activity [GO:0032077];positive regulation of DNA repair [GO:0045739];positive regulation of DNA replication [GO:0045740];positive regulation of DNA-directed DNA polymerase activity [GO:1900264];replication fork processing [GO:0031297];translesion synthesis [GO:0019985]	chromatin binding [GO:0003682];damaged DNA binding [GO:0003684];dinucleotide insertion or deletion binding [GO:0032139];DNA polymerase binding [GO:0070182];DNA polymerase processivity factor activity [GO:0030337];histone acetyltransferase binding [GO:0035035];identical protein binding [GO:0042802];MutLalpha complex binding [GO:0032405];protein C-terminus binding [GO:0008022];purine-specific mismatch base pair DNA N-glycosylase activity [GO:0000701];receptor tyrosine kinase binding [GO:0030971]	centrosome [GO:0005813];chromatin [GO:0000785];cyclin-dependent protein kinase holoenzyme complex [GO:0000307];nuclear body [GO:0016604];nuclear lamina [GO:0005652];nuclear replication fork [GO:0043596];PCNA complex [GO:0043626];PCNA-p21 complex [GO:0070557]	gnl|CDD|227115 COG4774, Fiu, Outer membrane receptor for monomeric catechols [Inorganic ion transport and metabolism].	gnl|CDD|280843 pfam02747, PCNA_C, Proliferating cell nuclear antigen, C-terminal domain. N-terminal and C-terminal domains of PCNA are topologically identical. Three PCNA molecules are tightly associated to form a closed ring encircling duplex DNA.	gnl|CDD|238322 cd00577, PCNA, Proliferating Cell Nuclear Antigen (PCNA) domain found in eukaryotes and archaea. These polymerase processivity factors play a role in DNA replication and repair. PCNA encircles duplex DNA in its central cavity, providing a DNA-bound platform for the attachment of the polymerase. The trimeric PCNA ring is structurally similar to the dimeric ring formed by the DNA polymerase processivity factors in bacteria (beta subunit DNA polymerase III holoenzyme) and in bacteriophages (catalytic subunits in T4 and RB69). This structural correspondence further substantiates the mechanistic connection between eukaryotic and prokaryotic DNA replication that has been suggested on biochemical grounds. PCNA is also involved with proteins involved in cell cycle processes such as DNA repair and apoptosis. Many of these proteins contain a highly conserved motif known as the PIP-box (PCNA interacting protein box) which contains the sequence Qxx[LIM]xxF[FY]. .	N	NA
C2	112085875	112091800	+	PantigMC19177-mRNA-1	358	Complete	XP_542839.2	358	357/357	97.207	G-protein coupled receptor 87 [Canis lupus familiaris]	GPR87	Q9BY21	GPR87	HGNC:4538 G protein-coupled receptor 87	G protein-coupled receptors, Class A orphans	XP_015394814.1	PREDICTED: G-protein coupled receptor 87 [Panthera tigris altaica]	358	357/357	100.000	A0A485P7V3	G-protein coupled receptor 87 OS=Lynx pardinus OX=191816 GN=LYPA_23C022464 PE=3 SV=1	358	357/357	99.441	GO:0016021;GO:0045028		G protein-coupled purinergic nucleotide receptor activity [GO:0045028]	integral component of membrane [GO:0016021]	gnl|CDD|223346 COG0268, RpsT, Ribosomal protein S20 [Translation, ribosomal structure and biogenesis].	gnl|CDD|278431 pfam00001, 7tm_1, 7 transmembrane receptor (rhodopsin family). This family contains, amongst other G-protein-coupled receptors (GCPRs), members of the opsin family, which have been considered to be typical members of the rhodopsin superfamily. They share several motifs, mainly the seven transmembrane helices, GCPRs of the rhodopsin superfamily. All opsins bind a chromophore, such as 11-cis-retinal. The function of most opsins other than the photoisomerases is split into two steps: light absorption and G-protein activation. Photoisomerases, on the other hand, are not coupled to G-proteins - they are thought to generate and supply the chromophore that is used by visual opsins.	gnl|CDD|320635 cd15969, 7tmA_GPR87, G protein-coupled receptor 87, member of the class A family of seven-transmembrane G protein-coupled receptors. GPR87 acts as one of multiple receptors for lysophosphatidic acid (LPA). This orphan receptor has been shown to be overexpressed in several malignant tumors including lung squamous cell carcinoma and regulated by p53. GPR87 is phylogenetically closely related to the G(i) class of the P2Y family of purinergic G protein-coupled receptors. P2Y receptor family is composed of eight subtypes, which are activated by naturally occurring extracellular nucleotides such as ATP, ADP, UTP, UDP, and UDP-sugars. These eight receptors are ubiquitous in human tissues and can be further classified into two subfamilies based on sequence homology and second messenger coupling: a subfamily of five P2Y1-like receptors (P2Y1, P2Y2, P2Y4, P2Y6, and P2Y11Rs) that are coupled to G(q) protein to activate phospholipase C (PLC) and a second subfamily of three P2Y12-like receptors (P2Y12, P2YR13, and P2Y14Rs) that are coupled to G(i) protein to inhibit adenylate cyclase.	N	G protein-coupled receptors, Class A orphans	MC_HS_9606_GPR87
C2	111943600	111993105	+	PantigMC19178-mRNA-1	2427	Complete	XP_534308.3	2629	2353/2357	84.570	immunoglobulin superfamily member 10 isoform X1 [Canis lupus familiaris]	IGSF10	Q6WRI0	IGSF10	HGNC:26384 immunoglobulin superfamily member 10	I-set domain containing	XP_015394813.1	PREDICTED: immunoglobulin superfamily member 10 isoform X1 [Panthera tigris altaica]	2625	2353/2353	99.873	M3WD73	Immunoglobulin superfamily member 10 OS=Felis catus OX=9685 GN=IGSF10 PE=4 SV=2	2632	2353/2353	97.536	GO:0005576;GO:2001222	regulation of neuron migration [GO:2001222]		extracellular region [GO:0005576]	gnl|CDD|224896 COG1985, RibD, Pyrimidine reductase, riboflavin biosynthesis [Coenzyme metabolism].	gnl|CDD|316449 pfam13927, Ig_3, Immunoglobulin domain. This family contains immunoglobulin-like domains.	gnl|CDD|319273 cd00096, Ig, Immunoglobulin domain. Immunoglobulin (Ig) domain found in the Ig superfamily. The Ig superfamily is a heterogenous group of proteins, built on a common fold comprised of a sandwich of two beta sheets. Members of this group are components of immunoglobulin, neuroglia, cell surface glycoproteins, such as, T-cell receptors, CD2, CD4, CD8, and membrane glycoproteins, such as, butyrophilin and chondroitin sulfate proteoglycan core protein. A predominant feature of most Ig domains is a disulfide bridge connecting the two beta-sheets with a tryptophan residue packed against the disulfide bond.	N	I-set domain containing	MC_HS_9606_IGSF10
C2	112055553	112065885	+	PantigMC19179-mRNA-1	378	Complete	XP_005634625.1	333	331/331	87.952	P2Y purinoceptor 13 [Canis lupus familiaris]	NA	NA	NA	NA	NA	XP_019295268.1	PREDICTED: P2Y purinoceptor 13 [Panthera pardus]	378	377/377	100.000	A0A337SNR3	Purinergic receptor P2Y13 OS=Felis catus OX=9685 GN=P2RY13 PE=3 SV=2	378	377/377	98.94200000000001	GO:0005783;GO:0016021;GO:0045028;GO:0071407;GO:0007194	cellular response to organic cyclic compound [GO:0071407];negative regulation of adenylate cyclase activity [GO:0007194]	G protein-coupled purinergic nucleotide receptor activity [GO:0045028]	endoplasmic reticulum [GO:0005783];integral component of membrane [GO:0016021]	gnl|CDD|224537 COG1622, CyoA, Heme/copper-type cytochrome/quinol oxidases, subunit 2 [Energy production and conversion].	gnl|CDD|278431 pfam00001, 7tm_1, 7 transmembrane receptor (rhodopsin family). This family contains, amongst other G-protein-coupled receptors (GCPRs), members of the opsin family, which have been considered to be typical members of the rhodopsin superfamily. They share several motifs, mainly the seven transmembrane helices, GCPRs of the rhodopsin superfamily. All opsins bind a chromophore, such as 11-cis-retinal. The function of most opsins other than the photoisomerases is split into two steps: light absorption and G-protein activation. Photoisomerases, on the other hand, are not coupled to G-proteins - they are thought to generate and supply the chromophore that is used by visual opsins.	gnl|CDD|320279 cd15151, 7tmA_P2Y13, P2Y purinoceptor 13, member of the class A family of seven-transmembrane G protein-coupled receptors. The P2Y13 receptor (P2Y13R) is activated by adenosine diphosphate (ADP) and belongs to the G(i) class of the P2Y family of purinergic G protein-coupled receptors. P2Y receptor family is composed of eight subtypes, which are activated by naturally occurring extracellular nucleotides such as ATP, ADP, UTP, UDP, and UDP-sugars. These eight receptors are ubiquitous in human tissues and can be further classified into two subfamilies based on sequence homology and second messenger coupling: a subfamily of five P2Y1-like receptors (P2Y1, P2Y2, P2Y4, P2Y6, and P2Y11Rs) that are coupled to G(q) protein to activate phospholipase C (PLC) and a second subfamily of three P2Y12-like receptors (P2Y12, P2YR13, and P2Y14Rs) that are coupled to G(i) protein to inhibit adenylate cyclase. Several cloned subtypes, such as P2Y3, P2Y5 and P2Y7-10, are not functional mammalian nucleotide receptors. The native agonists for P2Y receptors are: ATP (P2Y2, P2Y12), ADP (P2Y1, P2Y12 and P2Y13), UTP (P2Y2, P2Y4), UDP (P2Y6, P2Y14), and UDP-sugars (P2Y14).	N	NA	MC_CL_P2Y purinoceptor 13
C2	112161996	112181857	+	PantigMC19180-mRNA-1	569	Complete	XP_005634627.1	340	307/307	89.935	P2Y purinoceptor 14 [Canis lupus familiaris]	P2RY14	Q15391	P2RY14	HGNC:16442 purinergic receptor P2Y14	P2Y receptors	XP_007086366.1	PREDICTED: P2Y purinoceptor 14 [Panthera tigris altaica]	340	323/320	96.296	A0A4U1F243	Uncharacterized protein OS=Monodon monoceros OX=40151 GN=EI555_006771 PE=3 SV=1	581	567/580	85.59200000000001	GO:0016021;GO:0045028		G protein-coupled purinergic nucleotide receptor activity [GO:0045028]	integral component of membrane [GO:0016021]	gnl|CDD|227590 COG5265, ATM1, ABC-type transport system involved in Fe-S cluster assembly, permease and ATPase components [Posttranslational modification, protein turnover, chaperones].	gnl|CDD|278431 pfam00001, 7tm_1, 7 transmembrane receptor (rhodopsin family). This family contains, amongst other G-protein-coupled receptors (GCPRs), members of the opsin family, which have been considered to be typical members of the rhodopsin superfamily. They share several motifs, mainly the seven transmembrane helices, GCPRs of the rhodopsin superfamily. All opsins bind a chromophore, such as 11-cis-retinal. The function of most opsins other than the photoisomerases is split into two steps: light absorption and G-protein activation. Photoisomerases, on the other hand, are not coupled to G-proteins - they are thought to generate and supply the chromophore that is used by visual opsins.	gnl|CDD|320277 cd15149, 7tmA_P2Y14, P2Y purinoceptor 14, member of the class A family of seven-transmembrane G protein-coupled receptors. The P2Y14 receptor is activated by UDP-sugars and belongs to the G(i) class of the P2Y family of purinergic G-protein coupled receptors. The P2Y receptor family is composed of eight subtypes, which are activated by naturally occurring extracellular nucleotides such as ATP, ADP, UTP, UDP, and UDP-sugars. These eight receptors are ubiquitous in human tissues and can be further classified into two subfamilies based on sequence homology and second messenger coupling: a subfamily of five P2Y1-like receptors (P2Y1, P2Y2, P2Y4, P2Y6, and P2Y11Rs) that are coupled to G(q) protein to activate phospholipase C (PLC) and a second subfamily of three P2Y12-like receptors (P2Y12, P2YR13, and P2Y14Rs) that are coupled to G(i) protein to inhibit adenylate cyclase. Several cloned subtypes, such as P2Y3, P2Y5 and P2Y7-10, are not functional mammalian nucleotide receptors. The native agonists for P2Y receptors are: ATP (P2Y2, P2Y12), ADP (P2Y1, P2Y12 and P2Y13), UTP (P2Y2, P2Y4), UDP (P2Y6, P2Y14), and UDP-sugars (P2Y14). P2Y14 receptor has been reported to be involved in a diverse set of physiological responses in many epithelia as well as in immune and inflammatory cells.	N	P2Y receptors	MC_MM_Uncharacterized protein
C2	111552903	111553367	+	PantigMC19181-mRNA-1	154	Complete	XP_861828.3	839	151/155	66.026	dynamin-3 [Canis lupus familiaris]	DNM3	Q9UQ16	DNM3	HGNC:29125 dynamin 3	Pleckstrin homology domain containing	NP_001230213.1	dynamin-3 [Bos taurus]	858	151/151	67.763	A0A3Q1M0E8	Uncharacterized protein OS=Bos taurus OX=9913 GN=DNM3 PE=3 SV=1	858	151/151	67.763	GO:0005525;GO:0003924		GTP binding [GO:0005525];GTPase activity [GO:0003924]		gnl|CDD|227265 COG4928, COG4928, Predicted P-loop ATPase [General function prediction only].	gnl|CDD|307368 pfam01182, Glucosamine_iso, Glucosamine-6-phosphate isomerases/6-phosphogluconolactonase.	gnl|CDD|269958 cd01256, PH_dynamin, Dynamin pleckstrin homology (PH) domain. Dynamin is a GTPase that regulates endocytic vesicle formation. It has an N-terminal GTPase domain, followed by a PH domain, a GTPase effector domain and a C-terminal proline arginine rich domain. Dynamin-like proteins, which are found in metazoa, plants and yeast have the same domain architecture as dynamin, but lack the PH domain. PH domains have diverse functions, but in general are involved in targeting proteins to the appropriate cellular location or in the interaction with a binding partner. They share little sequence conservation, but all have a common fold, which is electrostatically polarized. Less than 10% of PH domains bind phosphoinositide phosphates (PIPs) with high affinity and specificity. PH domains are distinguished from other PIP-binding domains by their specific high-affinity binding to PIPs with two vicinal phosphate groups: PtdIns(3,4)P2, PtdIns(4,5)P2 or PtdIns(3,4,5)P3 which results in targeting some PH domain proteins to the plasma membrane. A few display strong specificity in lipid binding. Any specificity is usually determined by loop regions or insertions in the N-terminus of the domain, which are not conserved across all PH domains. PH domains are found in cellular signaling proteins such as serine/threonine kinase, tyrosine kinases, regulators of G-proteins, endocytotic GTPases, adaptors, as well as cytoskeletal associated molecules and in lipid associated enzymes.	N	Pleckstrin homology domain containing
C2	111972522	111980123	-	PantigMC19182-mRNA-1	179	Incomplete	XP_005634712.1	2168	178/187	91.489	mediator of RNA polymerase II transcription subunit 12-like protein [Canis lupus familiaris]	MED12L	Q86YW9	MED12L	HGNC:16050 mediator complex subunit 12 like	Mediator complex	XP_019295207.1	PREDICTED: mediator of RNA polymerase II transcription subunit 12-like protein isoform X6 [Panthera pardus]	2187	136/145	93.836	A0A5F4CGU1	Mediator complex subunit 12L OS=Canis lupus familiaris OX=9615 GN=MED12L PE=4 SV=1	2058	178/187	92.021	GO:0016592;GO:0008013		beta-catenin binding [GO:0008013]	mediator complex [GO:0016592]	gnl|CDD|227361 COG5028, COG5028, Vesicle coat complex COPII, subunit SEC24/subunit SFB2/subunit SFB3 [Intracellular trafficking and secretion].	gnl|CDD|314937 pfam12144, Med12-PQL, Eukaryotic Mediator 12 catenin-binding domain. This domain is found in eukaryotes, and is typically between 325 and 354 amino acids in length. Both development and carcinogenesis are driven by signal transduction within the canonical Wnt/beta-catenin pathway through both programmed and unprogrammed changes in gene transcription. Beta-catenin physically and functionally targets this PQL (proline-, glutamine-, leucine-rich) region of the Med12 subunit of Mediator to activate transcription. The beta-catenin transactivation domain binds directly to isolated Med12 and intact Mediator both in vitro and in vivo, and Mediator is recruited to Wnt-responsive genes in a beta-catenin-dependent manner.	gnl|CDD|107284 cd06289, PBP1_MalI_like, Ligand-binding domain of MalI, a transcription regulator of the maltose system of Escherichia coli and its close homologs from other bacteria. This group includes the ligand-binding domain of MalI, a transcription regulator of the maltose system of Escherichia coli and its close homologs from other bacteria. They are members of the LacI-GalR family of repressor proteins which are composed of two functional domains: an N-terminal HTH (helix-turn-helix) domain, which is responsible for the DNA-binding specificity, and a C-terminal ligand-binding domain, which is homologous to the sugar-binding domain of ABC-type transport systems that contain the type I periplasmic binding protein-like fold. As also observed in the periplasmic binding proteins, the C-terminal domain of the bacterial transcription repressor undergoes a conformational change upon ligand binding which in turn changes the DNA binding affinity of the repressor.	N	Mediator complex
C2	111992969	112036407	-	PantigMC19183-mRNA-1	1224	Complete	XP_005634712.1	2168	1197/1195	98.664	mediator of RNA polymerase II transcription subunit 12-like protein [Canis lupus familiaris]	MED12L	Q86YW9	MED12L	HGNC:16050 mediator complex subunit 12 like	Mediator complex	XP_015394855.1	PREDICTED: mediator of RNA polymerase II transcription subunit 12-like protein [Panthera tigris altaica]	1441	1213/1211	99.671	A0A337S845	Mediator complex subunit 12L OS=Felis catus OX=9685 GN=MED12L PE=4 SV=1	2138	1200/1198	99.334	GO:0016592;GO:0008013;GO:0003712;GO:0006357	regulation of transcription by RNA polymerase II [GO:0006357]	beta-catenin binding [GO:0008013];transcription coregulator activity [GO:0003712]	mediator complex [GO:0016592]	gnl|CDD|224176 COG1256, FlgK, Flagellar hook-associated protein [Cell motility and secretion].	gnl|CDD|314937 pfam12144, Med12-PQL, Eukaryotic Mediator 12 catenin-binding domain. This domain is found in eukaryotes, and is typically between 325 and 354 amino acids in length. Both development and carcinogenesis are driven by signal transduction within the canonical Wnt/beta-catenin pathway through both programmed and unprogrammed changes in gene transcription. Beta-catenin physically and functionally targets this PQL (proline-, glutamine-, leucine-rich) region of the Med12 subunit of Mediator to activate transcription. The beta-catenin transactivation domain binds directly to isolated Med12 and intact Mediator both in vitro and in vivo, and Mediator is recruited to Wnt-responsive genes in a beta-catenin-dependent manner.	gnl|CDD|189005 cd09598, M4_uncharacterized, Peptidase M4 family containing mostly uncharacterized proteins. This family of uncharacterized bacterial proteins are homologs of the M4 peptidase family that is also known as the thermolysin-like peptidase (TLP) family. Typically, the M4 peptidases consist of a presequence (signal sequence), a propeptide sequence and a peptidase unit. The presequence is cleaved off during export while the propeptide has inhibitory and chaperone functions and facilitates folding. The propeptide remains attached until the peptidase is secreted and can be safely activated. All peptidases in this family bind a single catalytic zinc ion which is tetrahedrally co-ordinated by three amino acid ligands and a water molecule that forms the nucleophile on activation during catalysis. TLPs are secreted eubacterial endopeptidases from Gram-positive or Gram-negative sources that degrade extracellular proteins and peptides for bacterial nutrition. They contain HEXXH and EXXXD motifs as part of their active site and belong to the Glu-zincins family and are selectively inhibited by Steptomyces metalloproteinase inhibitor (SMPI) as well as by phosphoramidon from Streptomyces tanashiensis. A large number of these enzymes are implicated as key factors in the pathogenesis of various diseases, including gastritis, peptic ulcer, gastric carcinoma, cholera and several types of bacterial infections, and are therefore important drug targets. Some enzymes of the family can function at extremes of temperatures, while some function in organic solvents, thus rendering them novel targets for biotechnological applications.	N	Mediator complex	MC_PT_74533_MED12L
C2	111552266	111552894	+	PantigMC19184-mRNA-1	102	Complete	NA	NA	NA	NA	NA	NA	NA	NA	NA	NA	NA	NA	NA	NA	NA	NA	NA	NA	NA	NA	NA	NA	NA	NA	gnl|CDD|227274 COG4938, COG4938, Uncharacterized conserved protein [Function unknown].	gnl|CDD|251803 pfam03215, Rad17, Rad17 cell cycle checkpoint protein.	gnl|CDD|143441 cd07123, ALDH_F4-17_P5CDH, Delta(1)-pyrroline-5-carboxylate dehydrogenase, ALDH families 4 and 17. Delta(1)-pyrroline-5-carboxylate dehydrogenase (EC=1.5.1.12 ), families 4 and 17: a proline catabolic enzyme of the aldehyde dehydrogenase (ALDH) protein superfamily. Delta(1)-pyrroline-5-carboxylate dehydrogenase (P5CDH), also known as ALDH4A1 in humans, is a mitochondrial homodimer involved in proline degradation and catalyzes the NAD + -dependent conversion of P5C to glutamate. This is a necessary step in the pathway interconnecting the urea and tricarboxylic acid cycles. The preferred substrate is glutamic gamma-semialdehyde, other substrates include succinic, glutaric and adipic semialdehydes. Also included in this CD is the Aldh17 Drosophila melanogaster (Q9VUC0) P5CDH and similar sequences.	N	NA
C2	113306672	113312659	+	PantigMC19185-mRNA-1	140	Complete	XP_022264450.1	91	88/88	92.135	profilin-2 [Canis lupus familiaris]	NA	NA	NA	NA	NA	NP_062283.1	profilin-2 [Mus musculus]	140	139/139	100.000	Q09430	Profilin-2 OS=Bos taurus OX=9913 GN=PFN2 PE=1 SV=2	140	139/139	100.0	GO:0005737;GO:0005856;GO:0098978;GO:0098794;GO:0098793;GO:0098685;GO:0003779;GO:0003785;GO:0016887;GO:0005546;GO:0030036;GO:0098885;GO:0030837;GO:0010633;GO:1900028;GO:0032233;GO:0030838;GO:0032781;GO:0033138;GO:0051496;GO:0050821;GO:0030833;GO:2000300	actin cytoskeleton organization [GO:0030036];modification of postsynaptic actin cytoskeleton [GO:0098885];negative regulation of actin filament polymerization [GO:0030837];negative regulation of epithelial cell migration [GO:0010633];negative regulation of ruffle assembly [GO:1900028];positive regulation of actin filament bundle assembly [GO:0032233];positive regulation of actin filament polymerization [GO:0030838];positive regulation of ATPase activity [GO:0032781];positive regulation of peptidyl-serine phosphorylation [GO:0033138];positive regulation of stress fiber assembly [GO:0051496];protein stabilization [GO:0050821];regulation of actin filament polymerization [GO:0030833];regulation of synaptic vesicle exocytosis [GO:2000300]	actin binding [GO:0003779];actin monomer binding [GO:0003785];ATPase activity [GO:0016887];phosphatidylinositol-4,5-bisphosphate binding [GO:0005546]	cytoplasm [GO:0005737];cytoskeleton [GO:0005856];glutamatergic synapse [GO:0098978];postsynapse [GO:0098794];presynapse [GO:0098793];Schaffer collateral - CA1 synapse [GO:0098685]	gnl|CDD|227790 COG5503, COG5503, Uncharacterized conserved small protein [Function unknown].	gnl|CDD|306697 pfam00235, Profilin, Profilin.	gnl|CDD|238085 cd00148, PROF, Profilin binds actin monomers, membrane polyphosphoinositides such as PI(4,5)P2, and poly-L-proline. Profilin can inhibit actin polymerization into F-actin by binding to monomeric actin (G-actin) and terminal F-actin subunits, but - as a regulator of the cytoskeleton - it may also promote actin polymerization. It plays a role in the assembly of branched actin filament networks, by activating WASP via binding to WASP's proline rich domain. Profilin may link the cytoskeleton with major signalling pathways by interacting with components of the phosphatidylinositol cycle and Ras pathway.	N	NA	MC_MM_10090_Pfn2
C2	113407148	113407739	+	PantigMC19186-mRNA-1	191	Incomplete	5YU6	216	189/192	53.807	B Chain B, GTP-binding nuclear protein Ran	NA	NA	NA	NA	NA	XP_022446028.1	GTP-binding nuclear protein Ran-like [Delphinapterus leucas]	216	189/192	54.315	A0A2I2UTN1	GTP-binding nuclear protein Ran OS=Felis catus OX=9685 PE=3 SV=3	179	167/150	66.092	GO:0005634;GO:0005525;GO:0003924;GO:0006913;GO:0015031	nucleocytoplasmic transport [GO:0006913];protein transport [GO:0015031]	GTP binding [GO:0005525];GTPase activity [GO:0003924]	nucleus [GO:0005634]	gnl|CDD|224025 COG1100, COG1100, GTPase SAR1 and related small G proteins [General function prediction only].	gnl|CDD|306559 pfam00071, Ras, Ras family. Includes sub-families Ras, Rab, Rac, Ral, Ran, Rap Ypt1 and more. Shares P-loop motif with GTP_EFTU, arf and myosin_head. See pfam00009 pfam00025, pfam00063. As regards Rab GTPases, these are important regulators of vesicle formation, motility and fusion. They share a fold in common with all Ras GTPases: this is a six-stranded beta-sheet surrounded by five alpha-helices.	gnl|CDD|206643 cd00877, Ran, Ras-related nuclear proteins (Ran)/TC4 family of small GTPases. Ran GTPase is involved in diverse biological functions, such as nuclear transport, spindle formation during mitosis, DNA replication, and cell division. Among the Ras superfamily, Ran is a unique small G protein. It does not have a lipid modification motif at the C-terminus to bind to the membrane, which is often observed within the Ras superfamily. Ran may therefore interact with a wide range of proteins in various intracellular locations. Like other GTPases, Ran exists in GTP- and GDP-bound conformations that interact differently with effectors. Conversion between these forms and the assembly or disassembly of effector complexes requires the interaction of regulator proteins. The intrinsic GTPase activity of Ran is very low, but it is greatly stimulated by a GTPase-activating protein (RanGAP1) located in the cytoplasm. By contrast, RCC1, a guanine nucleotide exchange factor that generates RanGTP, is bound to chromatin and confined to the nucleus. Ran itself is mobile and is actively imported into the nucleus by a mechanism involving NTF-2. Together with the compartmentalization of its regulators, this is thought to produce a relatively high concentration of RanGTP in the nucleus.	N	NA	MC_FC_GTP-binding nuclear protein Ran
C2	112658550	112687702	+	PantigMC19187-mRNA-1	630	Complete	XP_022264453.1	514	497/504	82.353	glutamate-rich protein 6 isoform X2 [Canis lupus familiaris]	NA	NA	NA	NA	NA	XP_019295112.1	PREDICTED: glutamate-rich protein 6 isoform X1 [Panthera pardus]	666	629/665	91.207	M3WV66	Glutamate rich 6 OS=Felis catus OX=9685 GN=ERICH6 PE=4 SV=4	524	498/506	94.336					gnl|CDD|227507 COG5180, PBP1, Protein interacting with poly(A)-binding protein [RNA processing and modification].	gnl|CDD|317400 pfam14977, FAM194, FAM194 protein. This family is found in eukaryotes, and is approximately 210 amino acids in length. There is a conserved YPSG sequence motif. The function of this family is unknown.	gnl|CDD|153066 cd03596, CLECT_tetranectin_like, C-type lectin-like domain (CTLD) of the type found in the tetranectin (TN), cartilage derived C-type lectin (CLECSF1), and stem cell growth factor (SCGF). CLECT_tetranectin_like: C-type lectin-like domain (CTLD) of the type found in the tetranectin (TN), cartilage derived C-type lectin (CLECSF1), and stem cell growth factor (SCGF). CTLD refers to a domain homologous to the carbohydrate-recognition domains (CRDs) of the C-type lectins. TN binds to plasminogen and stimulates activation of plasminogen, playing a key role in the regulation of proteolytic processes. The TN CTLD binds two calcium ions. Its calcium free form binds to various kringle-like protein ligands. Two residues involved in the coordination of calcium are critical for the binding of TN to the fourth kringle (K4) domain of plasminogen (Plg K4). TN binds the kringle 1-4 form of angiostatin (AST K1-4). AST K1-4 is a fragment of Plg, commonly found in cancer tissues. TN inhibits the binding of Plg and AST K1-4 to the extracellular matrix (EMC) of endothelial cells and counteracts the antiproliferative effects of AST K1-4 on these cells. TN also binds the tenth kringle domain of apolipoprotein (a). In addition, TN binds fibrin and complex polysaccharides in a Ca2+ dependent manner. The binding site for complex sulfated polysaccharides is N-terminal to the CTLD. TN is homotrimeric; N-terminal to the CTLD is an alpha helical domain responsible for trimerization of monomeric units. TN may modulate angiogenesis through interactions with angiostatin and coagulation through interaction with fibrin. TN may play a role in myogenesis and in bone development. Mice having a deletion in the TN gene exhibit a kyphotic spine abnormality. TN is a useful prognostic marker of certain cancer types. CLECSF1 is expressed in cartilage tissue, which is primarily intracellular matrix (ECM), and is a candidate for organizing ECM. SCGF is strongly expressed in bone marrow and is a cytokine for primitive hematopoietic progenitor cells.	N	NA	MC_CL_glutamate-rich protein 6 isoform X2
C2	112710173	112731811	-	PantigMC19188-mRNA-1	136	Complete	NP_001157959.1	195	131/143	90.972	selenoprotein T precursor [Canis lupus familiaris]	SELT	P62341	SELT	HGNC:18136 selenoprotein T	Selenoproteins	XP_012419426.1	PREDICTED: selenoprotein T isoform X2 [Odobenus rosmarus divergens]	187	131/135	96.324	A0A2Y9JV68	Selenoprotein T OS=Enhydra lutris kenyoni OX=391180 GN=LOC111151275 PE=3 SV=1	187	131/135	96.324					gnl|CDD|223903 COG0833, LysP, Amino acid transporters [Amino acid transport and metabolism].	gnl|CDD|313488 pfam10262, Rdx, Rdx family. This entry is an approximately 100 residue region of selenoprotein-T, conserved from plants to humans. The protein binds to UDP-glucose:glycoprotein glucosyltransferase (UGTR), the endoplasmic reticulum (ER)-resident protein, which is known to be involved in the quality control of protein folding. Selenium (Se) plays an essential role in cell survival and most of the effects of Se are probably mediated by selenoproteins, including selenoprotein T. However, despite its binding to UGTR and that its mRNA is up-regulated in extended asphyxia, the function of the protein and hence of this region of it is unknown. Selenoprotein W contains selenium as selenocysteine in the primary protein structure and levels of this selenoprotein are affected by selenium.	gnl|CDD|176163 cd08474, PBP2_CrgA_like_5, The C-terminal substrate binding domain of an uncharacterized LysR-type transcriptional regulator CrgA-like, contains the type 2 periplasmic binding fold. This CD represents the substrate binding domain of an uncharacterized LysR-type transcriptional regulator (LTTR) CrgA-like 5. The LTTRs are acting as both auto-repressors and activators of target promoters, controlling operons involved in a wide variety of cellular processes such as amino acid biosynthesis, CO2 fixation, antibiotic resistance, degradation of aromatic compounds, nodule formation of nitrogen-fixing bacteria, and synthesis of virulence factors, to name a few. In contrast to the tetrameric form of other LTTRs, CrgA from Neisseria meningitides assembles into an octameric ring, which can bind up to four 63-bp DNA oligonucleotides. Phylogenetic cluster analysis showed that the CrgA-like regulators form a subclass of the LTTRs that function as octamers. The CrgA is an auto-repressor of its own gene and activates the expression of the mdaB gene which coding for an NADPH-quinone reductase and that its action is increased by MBL (alpha-methylene-gamma-butyrolactone), an inducer of NADPH-quinone oxidoreductase. The structural topology of this substrate-binding domain is most similar to that of the type 2 periplasmic binding proteins (PBP2), which are responsible for the uptake of a variety of substrates such as phosphate, sulfate, polysaccharides, lysine/arginine/ornithine, and histidine. The PBP2 bind their ligand in the cleft between these domains in a manner resembling a Venus flytrap. After binding their specific ligand with high affinity, they can interact with a cognate membrane transport complex comprised of two integral membrane domains and two cytoplasmically located ATPase domains. This interaction triggers the ligand translocation across the cytoplasmic membrane energized by ATP hydrolysis.	N	Selenoproteins	MC_HS_9606_SELT
C2	112746224	112776551	-	PantigMC19189-mRNA-1	593	Complete	XP_534306.2	585	584/584	98.462	eukaryotic translation initiation factor 2A isoform X1 [Canis lupus familiaris]	EIF2A	Q9BY44	EIF2A	HGNC:3254 eukaryotic translation initiation factor 2A	WD repeat domain containing	XP_019295061.1	PREDICTED: eukaryotic translation initiation factor 2A isoform X1 [Panthera pardus]	593	592/592	100.000	A0A485P6S7	Eukaryotic translation initiation factor 2A OS=Lynx pardinus OX=191816 GN=LYPA_23C022489 PE=3 SV=1	593	592/592	99.831	GO:0003743		translation initiation factor activity [GO:0003743]		gnl|CDD|227657 COG5354, COG5354, Uncharacterized protein, contains Trp-Asp (WD) repeat [General function prediction only].	gnl|CDD|285825 pfam08662, eIF2A, Eukaryotic translation initiation factor eIF2A. This is a family of eukaryotic translation initiation factors.	gnl|CDD|293791 sd00039, 7WD40, WD40 repeats in seven bladed beta propellers. The WD40 repeat is found in a number of eukaryotic proteins that cover a wide variety of functions including adaptor/regulatory modules in signal transduction, pre-mRNA processing, and cytoskeleton assembly. It typically contains a GH dipeptide 11-24 residues from its N-terminus and the WD dipeptide at its C-terminus and is 40 residues long, hence the name WD40. Between the GH and WD dipeptides lies a conserved core. It forms a propeller-like structure with several blades where each blade is composed of a four-stranded anti-parallel beta-sheet. The WD40 sequence repeat originally described in literature forms the first three strands of one blade and the last strand in the next blade. The C-terminal WD40 repeat completes the blade structure of the N-terminal WD40 repeat to create the closed ring propeller-structure. The residues on the top and bottom surface of the propeller are proposed to coordinate interactions with other proteins and/or small ligands, allowing them to bind either stably or reversibly.	N	WD repeat domain containing	MC_HS_9606_EIF2A
C2	109140454	109148197	+	PantigMC19190-mRNA-1	558	Complete	XP_534312.2	729	555/537	77.338	probable G-protein coupled receptor 149 [Canis lupus familiaris]	GPR149	Q86SP6	GPR149	HGNC:23627 G protein-coupled receptor 149	G protein-coupled receptors, Class A orphans	XP_007086433.1	PREDICTED: probable G-protein coupled receptor 149 [Panthera tigris altaica]	747	555/555	99.820	M3X8L6	G protein-coupled receptor 149 OS=Felis catus OX=9685 GN=GPR149 PE=4 SV=1	747	555/555	99.46	GO:0005887;GO:0043005;GO:0004930;GO:0042923;GO:0042277;GO:0001547;GO:0060280;GO:0007218;GO:0001546	antral ovarian follicle growth [GO:0001547];negative regulation of ovulation [GO:0060280];neuropeptide signaling pathway [GO:0007218];preantral ovarian follicle growth [GO:0001546]	G protein-coupled receptor activity [GO:0004930];neuropeptide binding [GO:0042923];peptide binding [GO:0042277]	integral component of plasma membrane [GO:0005887];neuron projection [GO:0043005]	gnl|CDD|223864 COG0793, Prc, Periplasmic protease [Cell envelope biogenesis, outer membrane].	gnl|CDD|308916 pfam03572, Peptidase_S41, Peptidase family S41.	gnl|CDD|320139 cd15011, 7tmA_GPR149, G protein-coupled receptor 149, member of the class A family of seven-transmembrane G protein-coupled receptors. GPR149 is predominantly expressed in the ovary and is present at low levels in the brain and the digestive tract (stomach and small intestine). GPR149-null mice are viable and have normal maturation of the ovarian follicle, but show enhanced fertility and ovulation. Additionally, the null mice showed increased expression levels of growth differentiation factor 9 (Gdf9) in oocytes, and upregulated expression of cyclin D2, a downstream target of FSH (follicle-stimulating hormone) receptor signaling pathways that promotes granulosa cell proliferation. GPR149 is an orphan receptor with no known endogenous ligand as yet identified. Although categorized as a member of the class A GPCRs, GPR149 lacks the first two charged amino acids of the highly conserved Asp-Arg-Tyr (DRY) motif found in the third transmembrane helix (TM3) of class A receptors which is important for efficient G protein-coupled signal transduction. Moreover, the transmembrane domains and carboxyl terminus of GPR149 show low similarities to other GPCRs. All GPCRs have a common structural architecture comprising of seven-transmembrane (TM) alpha-helices interconnected by three extracellular and three intracellular loops. A general feature of GPCR signaling is agonist-induced conformational changes in the receptors, leading to activation of the heterotrimeric G proteins, which consist of the guanine nucleotide-binding G-alpha subunit and the dimeric G-beta-gamma subunits. The activated G proteins then bind to and activate numerous downstream effector proteins, which generate second messengers that mediate a broad range of cellular and physiological processes.	N	G protein-coupled receptors, Class A orphans	MC_HS_9606_GPR149
C2	109221269	109271085	+	PantigMC19191-mRNA-1	1015	Complete	XP_022264476.1	1002	1014/1001	96.946	ATP-dependent RNA helicase DHX36 isoform X1 [Canis lupus familiaris]	NA	NA	NA	NA	NA	XP_019295565.1	PREDICTED: ATP-dependent RNA helicase DHX36 [Panthera pardus]	1009	1014/1008	99.212	A0A337SLA0	DEAH-box helicase 36 OS=Felis catus OX=9685 GN=DHX36 PE=4 SV=2	1012	1014/1011	99.507	GO:0000781;GO:0010494;GO:0005829;GO:0016607;GO:0005524;GO:0003678;GO:0003725;GO:0051880;GO:0002151;GO:0042826;GO:0000287;GO:0035925;GO:0048027;GO:0003724;GO:0000978;GO:0003697;GO:0070034;GO:0061158;GO:1903843;GO:0034605;GO:0034644;GO:0044806;GO:0001503;GO:0051891;GO:2000767;GO:1901534;GO:0043123;GO:1902741;GO:0031442;GO:0002735;GO:1900153;GO:1904358;GO:0060261;GO:0045995;GO:0006359;GO:1902064;GO:0043330;GO:0009615;GO:0010501;GO:0090669	3'-UTR-mediated mRNA destabilization [GO:0061158];cellular response to arsenite ion [GO:1903843];cellular response to heat [GO:0034605];cellular response to UV [GO:0034644];G-quadruplex DNA unwinding [GO:0044806];ossification [GO:0001503];positive regulation of cardioblast differentiation [GO:0051891];positive regulation of cytoplasmic translation [GO:2000767];positive regulation of hematopoietic progenitor cell differentiation [GO:1901534];positive regulation of I-kappaB kinase/NF-kappaB signaling [GO:0043123];positive regulation of interferon-alpha secretion [GO:1902741];positive regulation of mRNA 3'-end processing [GO:0031442];positive regulation of myeloid dendritic cell cytokine production [GO:0002735];positive regulation of nuclear-transcribed mRNA catabolic process, deadenylation-dependent decay [GO:1900153];positive regulation of telomere maintenance via telomere lengthening [GO:1904358];positive regulation of transcription initiation from RNA polymerase II promoter [GO:0060261];regulation of embryonic development [GO:0045995];regulation of transcription by RNA polymerase III [GO:0006359];regulation of transcription from RNA polymerase II promoter involved in spermatogenesis [GO:1902064];response to exogenous dsRNA [GO:0043330];response to virus [GO:0009615];RNA secondary structure unwinding [GO:0010501];telomerase RNA stabilization [GO:0090669]	ATP binding [GO:0005524];DNA helicase activity [GO:0003678];double-stranded RNA binding [GO:0003725];G-quadruplex DNA binding [GO:0051880];G-quadruplex RNA binding [GO:0002151];histone deacetylase binding [GO:0042826];magnesium ion binding [GO:0000287];mRNA 3'-UTR AU-rich region binding [GO:0035925];mRNA 5'-UTR binding [GO:0048027];RNA helicase activity [GO:0003724];RNA polymerase II cis-regulatory region sequence-specific DNA binding [GO:0000978];single-stranded DNA binding [GO:0003697];telomerase RNA binding [GO:0070034]	chromosome, telomeric region [GO:0000781];cytoplasmic stress granule [GO:0010494];cytosol [GO:0005829];nuclear speck [GO:0016607]	gnl|CDD|224557 COG1643, HrpA, HrpA-like helicases [DNA replication, recombination, and repair].	gnl|CDD|309519 pfam04408, HA2, Helicase associated domain (HA2). This presumed domain is about 90 amino acid residues in length. It is found is a diverse set of RNA helicases. Its function is unknown, however it seems likely to be involved in nucleic acid binding.	gnl|CDD|238005 cd00046, DEXDc, DEAD-like helicases superfamily. A diverse family of proteins involved in ATP-dependent RNA or DNA unwinding. This domain contains the ATP-binding region.	N	NA	MC_CL_ATP-dependent RNA helicase DHX36 isoform X1
C2	113498439	113526056	+	PantigMC19192-mRNA-1	496	Complete	XP_022264451.1	543	495/542	78.125	LOW QUALITY PROTEIN: protein ANKUB1 [Canis lupus familiaris]	NA	NA	NA	NA	NA	XP_019294922.1	PREDICTED: protein ANKUB1 [Panthera pardus]	544	495/543	90.993	M3W9U5	Ankyrin repeat and ubiquitin domain containing 1 OS=Felis catus OX=9685 GN=ANKUB1 PE=4 SV=3	544	495/543	89.89					gnl|CDD|223738 COG0666, Arp, FOG: Ankyrin repeat [General function prediction only].	gnl|CDD|315466 pfam12796, Ank_2, Ankyrin repeats (3 copies).	gnl|CDD|238125 cd00204, ANK, ankyrin repeats; ankyrin repeats mediate protein-protein interactions in very diverse families of proteins. The number of ANK repeats in a protein can range from 2 to over 20 (ankyrins, for example). ANK repeats may occur in combinations with other types of domains. The structural repeat unit contains two antiparallel helices and a beta-hairpin, repeats are stacked in a superhelical arrangement; this alignment contains 4 consecutive repeats.	N	NA	MC_CL_LOW QUALITY PROTEIN: protein ANKUB1
C2	112776863	112782855	+	PantigMC19193-mRNA-1	66	Complete	XP_005633970.1	65	65/64	89.394	stress-associated endoplasmic reticulum protein 2 isoform X3 [Canis lupus familiaris]	SERP2	Q8N6R1	SERP2	HGNC:20607 stress associated endoplasmic reticulum protein family member 2	NA	NP_055260.1	stress-associated endoplasmic reticulum protein 1 [Homo sapiens]	66	65/65	100.000	Q3ZBR1	Stress-associated endoplasmic reticulum protein 1 OS=Bos taurus OX=9913 GN=SERP1 PE=3 SV=1	66	65/65	100.0	GO:0005881;GO:0005789;GO:0016021;GO:0030968;GO:0006006;GO:0010259;GO:0048644;GO:0060124;GO:0032024;GO:0046622;GO:0045727;GO:0009791;GO:0006486;GO:0015031;GO:0001501	endoplasmic reticulum unfolded protein response [GO:0030968];glucose metabolic process [GO:0006006];multicellular organism aging [GO:0010259];muscle organ morphogenesis [GO:0048644];positive regulation of growth hormone secretion [GO:0060124];positive regulation of insulin secretion [GO:0032024];positive regulation of organ growth [GO:0046622];positive regulation of translation [GO:0045727];post-embryonic development [GO:0009791];protein glycosylation [GO:0006486];protein transport [GO:0015031];skeletal system development [GO:0001501]		cytoplasmic microtubule [GO:0005881];endoplasmic reticulum membrane [GO:0005789];integral component of membrane [GO:0016021]	gnl|CDD|224531 COG1615, COG1615, Uncharacterized conserved protein [Function unknown].	gnl|CDD|310905 pfam06624, RAMP4, Ribosome associated membrane protein RAMP4. This family consists of several ribosome associated membrane protein RAMP4 (or SERP1) sequences. Stabilisation of membrane proteins in response to stress involves the concerted action of a rescue unit in the ER membrane comprised of SERP1/RAMP4, other components of the translocon, and molecular chaperones in the ER.	gnl|CDD|319795 cd02609, P-type_ATPase, uncharacterized subfamily of P-type ATPase transporter, similar to uncharacterized Streptococcus pneumoniae exported protein 7, Exp7. This subfamily contains P-type ATPase transporters of unknown function, similar to Streptococcus pneumoniae Exp7. The P-type ATPases, are a large family of integral membrane transporters that are of critical importance in all kingdoms of life. They generate and maintain (electro-) chemical gradients across cellular membranes, by translocating cations, heavy metals and lipids. They are distinguished from other main classes of transport ATPases (F- , V- , and ABC- type) by the formation of a phosphorylated (P-) intermediate state in the catalytic cycle. A general characteristic of P-type ATPases is a bundle of transmembrane helices which make up the transport path, and three domains on the cytoplasmic side of the membrane. Members include pumps that transport various light metal ions, such as H(+), Na(+), K(+), Ca(2+), and Mg(2+), pumps that transport indispensable trace elements, such as Zn(2+) and Cu(2+), pumps that remove toxic heavy metal ions, such as Cd(2+), and pumps such as aminophospholipid translocases which transport phosphatidylserine and phosphatidylethanolamine.	N	NA	MC_HS_9606_SERP2
C2	114131911	114180670	+	PantigMC19194-mRNA-1	989	Complete	XP_013962094.1	1007	986/999	96.300	helicase-like transcription factor isoform X3 [Canis lupus familiaris]	NA	NA	NA	NA	NA	XP_019294723.1	PREDICTED: helicase-like transcription factor isoform X3 [Panthera pardus]	1006	986/998	98.599	A0A485P8A2	Helicase-like transcription factor OS=Lynx pardinus OX=191816 GN=LYPA_23C022484 PE=4 SV=1	1006	986/998	98.59899999999999	GO:0005524;GO:0004386;GO:0003676;GO:0008270		ATP binding [GO:0005524];helicase activity [GO:0004386];nucleic acid binding [GO:0003676];zinc ion binding [GO:0008270]		gnl|CDD|223627 COG0553, HepA, Superfamily II DNA/RNA helicases, SNF2 family [Transcription / DNA replication, recombination, and repair].	gnl|CDD|306645 pfam00176, SNF2_N, SNF2 family N-terminal domain. This domain is found in proteins involved in a variety of processes including transcription regulation (e.g., SNF2, STH1, brahma, MOT1), DNA repair (e.g., ERCC6, RAD16, RAD5), DNA recombination (e.g., RAD54), and chromatin unwinding (e.g., ISWI) as well as a variety of other proteins with little functional information (e.g., lodestar, ETL1).	gnl|CDD|319423 cd16509, RING-HC_HLTF, RING finger, HC subclass, found in helicase-like transcription factor (HLTF) and similar proteins. HLTF, also known as DNA-binding protein/plasminogen activator inhibitor 1 regulator, or HIP116, or RING finger protein 80, or SWI/SNF-related matrix-associated actin-dependent regulator of chromatin subfamily A member 3, or sucrose nonfermenting protein 2-like 3, is a yeast RAD5 homolog found in mammals. It has both E3 ubiquitin ligase and DNA helicase activities, and plays a pivotal role in the template-switching pathway of DNA damage tolerance. It is involved in Lys-63-linked poly-ubiquitination of proliferating cell nuclear antigen (PCNA) at Lys-164 and in the regulation of DNA damage tolerance. It shows double-stranded DNA translocase activity with 3'-5' polarity, thereby facilitating regression of the replication fork. HLTF contains an N-terminal HIRAN (HIP116 and RAD5 N-terminal) domain, a SWI/SNF helicase domain that is divided into N- and C-terminal parts by an insertion of a C3HC4-type RING-HC finger involved in the poly-ubiquitination of PCNA.	N	NA	MC_CL_helicase-like transcription factor isoform X3
C2	114218787	114224091	-	PantigMC19195-mRNA-1	311	Incomplete	XP_022264440.1	369	157/157	97.468	glycogenin-1 isoform X1 [Canis lupus familiaris]	NA	NA	NA	NA	NA	XP_007086444.1	PREDICTED: glycogenin-1 [Panthera tigris altaica]	601	310/306	72.189	A0A485P442	Glycogenin-1 isoform 1 OS=Lynx pardinus OX=191816 GN=LYPA_23C022473 PE=4 SV=1	369	188/188	98.413	GO:0016757		transferase activity, transferring glycosyl groups [GO:0016757]		gnl|CDD|227884 COG5597, COG5597, Alpha-N-acetylglucosamine transferase [Cell envelope biogenesis, outer membrane].	gnl|CDD|279798 pfam01501, Glyco_transf_8, Glycosyl transferase family 8. This family includes enzymes that transfer sugar residues to donor molecules. Members of this family are involved in lipopolysaccharide biosynthesis and glycogen synthesis. This family includes Lipopolysaccharide galactosyltransferase, lipopolysaccharide glucosyltransferase 1, and glycogenin glucosyltransferase.	gnl|CDD|133018 cd02537, GT8_Glycogenin, Glycogenin belongs the GT 8 family and initiates the biosynthesis of glycogen. Glycogenin initiates the biosynthesis of glycogen by incorporating glucose residues through a self-glucosylation reaction at a Tyr residue, and then acts as substrate for chain elongation by glycogen synthase and branching enzyme. It contains a conserved DxD motif and an N-terminal beta-alpha-beta Rossmann-like fold that are common to the nucleotide-binding domains of most glycosyltransferases. The DxD motif is essential for coordination of the catalytic divalent cation, most commonly Mn2+. Glycogenin can be classified as a retaining glycosyltransferase, based on the relative anomeric stereochemistry of the substrate and product in the reaction catalyzed. It is placed in glycosyltransferase family 8 which includes lipopolysaccharide glucose and galactose transferases and galactinol synthases.	N	NA
C2	114175993	114196193	-	PantigMC19196-mRNA-1	169	Complete	XP_005634611.1	352	129/129	94.615	glycogenin-1 isoform X3 [Canis lupus familiaris]	NA	NA	NA	NA	NA	XP_007086444.1	PREDICTED: glycogenin-1 [Panthera tigris altaica]	601	129/129	100.000	A0A5F5Y626	Glycogenin 1 OS=Felis catus OX=9685 GN=GYG1 PE=4 SV=1	369	129/129	99.23100000000001	GO:0016757		transferase activity, transferring glycosyl groups [GO:0016757]		gnl|CDD|227255 COG4918, COG4918, Uncharacterized protein conserved in bacteria [Function unknown].	gnl|CDD|279798 pfam01501, Glyco_transf_8, Glycosyl transferase family 8. This family includes enzymes that transfer sugar residues to donor molecules. Members of this family are involved in lipopolysaccharide biosynthesis and glycogen synthesis. This family includes Lipopolysaccharide galactosyltransferase, lipopolysaccharide glucosyltransferase 1, and glycogenin glucosyltransferase.	gnl|CDD|133018 cd02537, GT8_Glycogenin, Glycogenin belongs the GT 8 family and initiates the biosynthesis of glycogen. Glycogenin initiates the biosynthesis of glycogen by incorporating glucose residues through a self-glucosylation reaction at a Tyr residue, and then acts as substrate for chain elongation by glycogen synthase and branching enzyme. It contains a conserved DxD motif and an N-terminal beta-alpha-beta Rossmann-like fold that are common to the nucleotide-binding domains of most glycosyltransferases. The DxD motif is essential for coordination of the catalytic divalent cation, most commonly Mn2+. Glycogenin can be classified as a retaining glycosyltransferase, based on the relative anomeric stereochemistry of the substrate and product in the reaction catalyzed. It is placed in glycosyltransferase family 8 which includes lipopolysaccharide glucose and galactose transferases and galactinol synthases.	N	NA
C2	114175993	114196193	-	PantigMC19196-mRNA-2	169	Complete	XP_005634611.1	352	129/129	94.615	glycogenin-1 isoform X3 [Canis lupus familiaris]	NA	NA	NA	NA	NA	XP_007086444.1	PREDICTED: glycogenin-1 [Panthera tigris altaica]	601	129/129	100.000	A0A5F5Y626	Glycogenin 1 OS=Felis catus OX=9685 GN=GYG1 PE=4 SV=1	369	129/129	99.23100000000001	GO:0016757		transferase activity, transferring glycosyl groups [GO:0016757]		gnl|CDD|227255 COG4918, COG4918, Uncharacterized protein conserved in bacteria [Function unknown].	gnl|CDD|279798 pfam01501, Glyco_transf_8, Glycosyl transferase family 8. This family includes enzymes that transfer sugar residues to donor molecules. Members of this family are involved in lipopolysaccharide biosynthesis and glycogen synthesis. This family includes Lipopolysaccharide galactosyltransferase, lipopolysaccharide glucosyltransferase 1, and glycogenin glucosyltransferase.	gnl|CDD|133018 cd02537, GT8_Glycogenin, Glycogenin belongs the GT 8 family and initiates the biosynthesis of glycogen. Glycogenin initiates the biosynthesis of glycogen by incorporating glucose residues through a self-glucosylation reaction at a Tyr residue, and then acts as substrate for chain elongation by glycogen synthase and branching enzyme. It contains a conserved DxD motif and an N-terminal beta-alpha-beta Rossmann-like fold that are common to the nucleotide-binding domains of most glycosyltransferases. The DxD motif is essential for coordination of the catalytic divalent cation, most commonly Mn2+. Glycogenin can be classified as a retaining glycosyltransferase, based on the relative anomeric stereochemistry of the substrate and product in the reaction catalyzed. It is placed in glycosyltransferase family 8 which includes lipopolysaccharide glucose and galactose transferases and galactinol synthases.	N	NA
C2	113533297	113541015	+	PantigMC19197-mRNA-1	199	Complete	XP_542834.2	199	198/198	97.990	COMM domain-containing protein 2 [Canis lupus familiaris]	COMMD2	Q86X83	COMMD2	HGNC:24993 COMM domain containing 2	COMM domain containing	XP_003992065.1	COMM domain-containing protein 2 [Felis catus]	199	198/198	100.000	A0A2I2UUD4	COMM domain containing 2 OS=Felis catus OX=9685 GN=COMMD2 PE=4 SV=1	199	198/198	100.0					gnl|CDD|223780 COG0708, XthA, Exonuclease III [DNA replication, recombination, and repair].	gnl|CDD|311290 pfam07258, COMM_domain, COMM domain. The leucine-rich, 70-85 amino acid long COMM domain is predicted to form a beta-sheet and an extreme C-terminal alpha- helix. The COMM domain containing proteins are about 200 residues in length and passed the C-terminal COMM domain.	gnl|CDD|240098 cd04750, Commd2, COMM_Domain containing protein 2. The COMM Domain is found at the C-terminus of a variety of proteins; presumably all COMM_Domain containing proteins are located in the nucleus and the COMM domain plays a role in protein-protein interactions. Several family members have been shown to bind and inhibit NF-kappaB.	N	COMM domain containing	MC_HS_9606_COMMD2
C2	113704946	113737295	+	PantigMC19198-mRNA-1	231	Complete	XP_852547.1	400	227/227	91.228	WW domain-containing transcription regulator protein 1 [Canis lupus familiaris]	WWTR1	Q9GZV5	WWTR1	HGNC:24042 WW domain containing transcription regulator 1	NA	XP_007086376.1	PREDICTED: LOW QUALITY PROTEIN: WW domain-containing transcription regulator protein 1 [Panthera tigris altaica]	365	225/225	95.575	A0A485P864	Ww domain-containing transcription OS=Lynx pardinus OX=191816 GN=LYPA_23C022480 PE=4 SV=1	242	225/225	93.363					gnl|CDD|225490 COG2939, COG2939, Carboxypeptidase C (cathepsin A) [Amino acid transport and metabolism].	gnl|CDD|307079 pfam00769, ERM, Ezrin/radixin/moesin family. This family of proteins contain a band 4.1 domain (pfam00373), at their amino terminus. This family represents the rest of these proteins.	gnl|CDD|132751 cd06953, NR_LBD_DHR4_like, The ligand binding domain of orphan nuclear receptor Ecdysone-induced receptor DHR4. The ligand binding domain of Ecdysone-induced receptor DHR4: Ecdysone-induced orphan receptor DHR4 is a member of the nuclear receptor family. DHR4 is expressed during the early Drosophila larval development and is induced by ecdysone. DHR4 coordinates growth and maturation in Drosophila by mediating endocrine response to the attainment of proper body size during larval development. Mutations in DHR4 result in shorter larval development which translates into smaller and lighter flies. Like other members of the nuclear receptor (NR) superfamily of ligand-activated transcription factors, DHR4 has a central well conserved DNA binding domain (DBD), a variable N-terminal domain, a flexible hinge and a C-terminal ligand binding domain (LBD). .	N	NA	MC_LP_Ww domain-containing transcription
C2	115601747	115618138	+	PantigMC19199-mRNA-1	501	Complete	XP_013962244.1	388	365/340	76.503	LOW QUALITY PROTEIN: zinc finger protein ZIC 4 [Canis lupus familiaris]	NA	NA	NA	NA	NA	XP_019294539.1	PREDICTED: zinc finger protein ZIC 4 isoform X1 [Panthera pardus]	376	400/375	81.047	G1U0J3	Zic family member 4 OS=Oryctolagus cuniculus OX=9986 GN=ZIC4 PE=4 SV=2	366	359/365	85.014	GO:0003676		nucleic acid binding [GO:0003676]		gnl|CDD|227381 COG5048, COG5048, FOG: Zn-finger [General function prediction only].	gnl|CDD|316026 pfam13465, zf-H2C2_2, Zinc-finger double domain.	gnl|CDD|275368 sd00017, ZF_C2H2, Zinc finger, C2H2 type. The C2H2 zinc finger is a classical zinc finger domain. C2H2-type zinc fingers are ubiquitous; more than 1% of all mammalian proteins are predicted to contain at least one zinc finger. They often function as DNA or protein binding structural motifs, such as in eukaryotic transcription factors, and therefore they play important roles in cellular processes such as development, differentiation, and oncosuppression. C2H2 zinc finger proteins contain from 1 to more than 30 zinc finger repeats.	N	NA	MC_CL_LOW QUALITY PROTEIN: zinc finger protein ZIC 4
C2	115593896	115597344	-	PantigMC19200-mRNA-1	447	Complete	XP_542652.2	472	305/335	59.882	zinc finger protein ZIC 2 [Canis lupus familiaris]	ZIC2	O95409	ZIC2	HGNC:12873 Zic family member 2	Zinc fingers C2H2-type	XP_003789515.1	zinc finger protein ZIC 1 [Otolemur garnettii]	447	446/446	96.644	Q15915	Zinc finger protein ZIC 1 OS=Homo sapiens OX=9606 GN=ZIC1 PE=1 SV=2	447	446/446	100.0	GO:0005737;GO:0005654;GO:0005634;GO:0001228;GO:0003700;GO:0000981;GO:0046872;GO:0000978;GO:0000977;GO:0007628;GO:0007420;GO:0030154;GO:0007417;GO:0042472;GO:0007389;GO:0042307;GO:0045893;GO:0008589;GO:0006357;GO:0021510	adult walking behavior [GO:0007628];brain development [GO:0007420];cell differentiation [GO:0030154];central nervous system development [GO:0007417];inner ear morphogenesis [GO:0042472];pattern specification process [GO:0007389];positive regulation of protein import into nucleus [GO:0042307];positive regulation of transcription, DNA-templated [GO:0045893];regulation of smoothened signaling pathway [GO:0008589];regulation of transcription by RNA polymerase II [GO:0006357];spinal cord development [GO:0021510]	DNA-binding transcription activator activity, RNA polymerase II-specific [GO:0001228];DNA-binding transcription factor activity [GO:0003700];DNA-binding transcription factor activity, RNA polymerase II-specific [GO:0000981];metal ion binding [GO:0046872];RNA polymerase II cis-regulatory region sequence-specific DNA binding [GO:0000978];RNA polymerase II regulatory region sequence-specific DNA binding [GO:0000977]	cytoplasm [GO:0005737];nucleoplasm [GO:0005654];nucleus [GO:0005634]	gnl|CDD|227516 COG5189, SFP1, Putative transcriptional repressor regulating G2/M transition [Transcription / Cell division and chromosome partitioning].	gnl|CDD|316026 pfam13465, zf-H2C2_2, Zinc-finger double domain.	gnl|CDD|275368 sd00017, ZF_C2H2, Zinc finger, C2H2 type. The C2H2 zinc finger is a classical zinc finger domain. C2H2-type zinc fingers are ubiquitous; more than 1% of all mammalian proteins are predicted to contain at least one zinc finger. They often function as DNA or protein binding structural motifs, such as in eukaryotic transcription factors, and therefore they play important roles in cellular processes such as development, differentiation, and oncosuppression. C2H2 zinc finger proteins contain from 1 to more than 30 zinc finger repeats.	N	Zinc fingers C2H2-type	MC_OG_30611_ZIC1
C2	113941970	113949615	+	PantigMC19201-mRNA-1	112	Incomplete	XP_005634616.1	171	111/111	82.143	transmembrane 4 L6 family member 18 isoform X2 [Canis lupus familiaris]	NA	NA	NA	NA	NA	XP_006936398.1	transmembrane 4 L6 family member 18 isoform X1 [Felis catus]	201	111/111	99.107	M3VWD3	Transmembrane 4 L six family member 18 OS=Felis catus OX=9685 GN=TM4SF18 PE=4 SV=1	201	111/111	99.10700000000001	GO:0016021			integral component of membrane [GO:0016021]	gnl|CDD|224216 COG1297, COG1297, Predicted membrane protein [Function unknown].	gnl|CDD|310416 pfam05805, L6_membrane, L6 membrane protein. This family consists of several eukaryotic L6 membrane proteins. L6, IL-TMP, and TM4SF5 are cell surface proteins predicted to have four transmembrane domains. Previous sequence analysis led to their assignment as members of the tetraspanin superfamily it has now been found that that they are not significantly related to genuine tetraspanins, but instead constitute their own L6 family. Several members of this family have been implicated in human cancer.	gnl|CDD|269957 cd01255, PH2_Tiam1_2, T-lymphoma invasion and metastasis 1 and 2 Pleckstrin Homology (PH) domain, C-terminal domain. Tiam1 activates Rac GTPases to induce membrane ruffling and cell motility while Tiam2 (also called STEF (SIF (still life) and Tiam1 like-exchange factor) contributes to neurite growth. Tiam1/2 are Dbl-family of GEFs that possess a Dbl(DH) domain with a PH domain in tandem. DH-PH domain catalyzes the GDP/GTP exchange reaction in the GTPase cycle and facillitating the switch between inactive GDP-bound and active GTP-bound states. The DH domain of Tiam1 interacts with Switch regions 1 and 2 of Rac1 which blocks magnesium binding and GDP is released. Tiam1/2 possess two PH domains, which are often referred to as PHn and PHc domains. The DH-PH tandem domain is made up of the PHc domain while the PHn is part of a novel N-terminal PHCCEx domain which is made up of the PHn domain, a coiled coil region(CC), and an extra region (Ex). PHCCEx mediates binding to plasma membranes and signalling proteins in the activation of Rac GTPases. The PH domain resembles the beta-spectrin PH domain, suggesting non-canonical phosphatidylinositol binding. CC and Ex form a positively charged surface for protein binding. There are 2 motifs in Tiam1/2-interacting proteins that bind to the PHCCEx domain: Motif-I in CD44, ephrinBs, and the NMDA receptor and Motif-II in Par3 and JIP2. PH domains have diverse functions, but in general are involved in targeting proteins to the appropriate cellular location or in the interaction with a binding partner. They share little sequence conservation, but all have a common fold, which is electrostatically polarized. Less than 10% of PH domains bind phosphoinositide phosphates (PIPs) with high affinity and specificity. PH domains are distinguished from other PIP-binding domains by their specific high-affinity binding to PIPs with two vicinal phosphate groups: PtdIns(3,4)P2, PtdIns(4,5)P2 or PtdIns(3,4,5)P3 which results in targeting some PH domain proteins to the plasma membrane. A few display strong specificity in lipid binding. Any specificity is usually determined by loop regions or insertions in the N-terminus of the domain, which are not conserved across all PH domains. PH domains are found in cellular signaling proteins such as serine/threonine kinase, tyrosine kinases, regulators of G-proteins, endocytotic GTPases, adaptors, as well as cytoskeletal associated molecules and in lipid associated enzymes.	N	NA
C2	113869395	113877395	+	PantigMC19202-mRNA-1	202	Complete	XP_022264199.1	270	142/142	93.007	transmembrane 4 L6 family member 1 [Canis lupus familiaris]	NA	NA	NA	NA	NA	XP_015394828.1	PREDICTED: transmembrane 4 L6 family member 1 isoform X1 [Panthera tigris altaica]	202	201/201	100.000	M3WJF8	Transmembrane 4 L six family member 1 OS=Felis catus OX=9685 GN=TM4SF1 PE=4 SV=1	202	201/201	99.505	GO:0016021			integral component of membrane [GO:0016021]	gnl|CDD|226958 COG4592, FepB, ABC-type Fe2+-enterobactin transport system, periplasmic component [Inorganic ion transport and metabolism].	gnl|CDD|310416 pfam05805, L6_membrane, L6 membrane protein. This family consists of several eukaryotic L6 membrane proteins. L6, IL-TMP, and TM4SF5 are cell surface proteins predicted to have four transmembrane domains. Previous sequence analysis led to their assignment as members of the tetraspanin superfamily it has now been found that that they are not significantly related to genuine tetraspanins, but instead constitute their own L6 family. Several members of this family have been implicated in human cancer.	gnl|CDD|176906 cd08897, SRPBCC_CalC_Aha1-like_4, Putative hydrophobic ligand-binding SRPBCC domain of an uncharacterized subgroup of CalC- and Aha1-like proteins. SRPBCC (START/RHO_alpha_C/PITP/Bet_v1/CoxG/CalC) domain of a functionally uncharacterized subgroup of CalC- and Aha1-like proteins. This group shows similarity to the SRPBCC domains of Micromonospora echinospora CalC (a protein which confers resistance to enediynes) and human Aha1 (one of several co-chaperones which regulate the dimeric chaperone Hsp90), and belongs to the SRPBCC domain superfamily of proteins that bind hydrophobic ligands. SRPBCC domains have a deep hydrophobic ligand-binding pocket and they bind diverse ligands.	N	NA	MC_PT_74533_TM4SF1
C2	114010619	114038032	+	PantigMC19203-mRNA-1	565	Incomplete	XP_022264446.1	1094	564/569	83.509	ceruloplasmin isoform X1 [Canis lupus familiaris]	NA	NA	NA	NA	NA	XP_015394829.1	PREDICTED: ceruloplasmin [Panthera tigris altaica]	1065	564/569	98.947	A0A485P9E3	Ceruloplasmin isoform 2 OS=Lynx pardinus OX=191816 GN=LYPA_23C022490 PE=3 SV=1	1094	564/569	97.544	GO:0005623;GO:0005615;GO:0005507;GO:0004322;GO:0006879;GO:0006826	cellular iron ion homeostasis [GO:0006879];iron ion transport [GO:0006826]	copper ion binding [GO:0005507];ferroxidase activity [GO:0004322]	cell [GO:0005623];extracellular space [GO:0005615]	gnl|CDD|225043 COG2132, SufI, Putative multicopper oxidases [Secondary metabolites biosynthesis, transport, and catabolism].	gnl|CDD|306824 pfam00394, Cu-oxidase, Multicopper oxidase. Many of the proteins in this family contain multiple similar copies of this plastocyanin-like domain.	gnl|CDD|259886 cd04224, CuRO_3_ceruloplasmin, The third cupredoxin domain of Ceruloplasmin. Ceruloplasmin is a multicopper oxidase essential for normal iron homeostasis and copper transport in blood. It also functions in amine oxidation and as an antioxidant preventing free radicals in serum. The protein has 6 cupredoxin domains with six copper centers; three mononuclear sites in domain 2, 4 and 6 and three in the form of trinuclear clusters at the interface of domains 1 and 6. Ceruloplasmin exhibits internal sequence homology that appears to have evolved from the triplication of a sequence unit composed of two tandem cupredoxin domains. This model represents the third cupredoxin domain of ceruloplasmin.	Y	NA
C2	113967465	113996179	+	PantigMC19204-mRNA-1	974	Incomplete	XP_854412.2	1043	973/997	82.189	ceruloplasmin-like [Canis lupus familiaris]	LOC611632	NA	NA	NA	NA	XP_007086443.1	PREDICTED: ceruloplasmin [Panthera tigris altaica]	1045	973/999	95.025	A0A485P2S0	Ceruloplasmin-like OS=Lynx pardinus OX=191816 GN=LYPA_23C022494 PE=3 SV=1	1030	973/995	94.805	GO:0005507;GO:0016491		copper ion binding [GO:0005507];oxidoreductase activity [GO:0016491]		gnl|CDD|225043 COG2132, SufI, Putative multicopper oxidases [Secondary metabolites biosynthesis, transport, and catabolism].	gnl|CDD|311598 pfam07731, Cu-oxidase_2, Multicopper oxidase. This entry contains many divergent copper oxidase-like domains that are not recognized by the pfam00394 model.	gnl|CDD|259884 cd04222, CuRO_1_ceruloplasmin, The first cupredoxin domain of Ceruloplasmin. Ceruloplasmin is a multicopper oxidase essential for normal iron homeostasis and copper transport in blood. It also functions in amine oxidation and as an antioxidant preventing free radicals in serum. The protein has 6 cupredoxin domains with six copper centers; three mononuclear sites in domain 2, 4 and 6 and three in the form of trinuclear clusters at the interface of domains 1 and 6. Ceruloplasmin exhibits internal sequence homology that appears to have evolved from the triplication of a sequence unit composed of two tandem cupredoxin domains. This model represents the first cupredoxin domain of ceruloplasmin.	N	NA	MC_GG_9615_LOC611632
C2	114051621	114064528	+	PantigMC19205-mRNA-1	381	Incomplete	XP_022264446.1	1094	338/315	77.581	ceruloplasmin isoform X1 [Canis lupus familiaris]	NA	NA	NA	NA	NA	XP_015394829.1	PREDICTED: ceruloplasmin [Panthera tigris altaica]	1065	338/315	92.920	A0A485P9E3	Ceruloplasmin isoform 2 OS=Lynx pardinus OX=191816 GN=LYPA_23C022490 PE=3 SV=1	1094	338/315	89.971	GO:0005623;GO:0005615;GO:0005507;GO:0004322;GO:0006879;GO:0006826	cellular iron ion homeostasis [GO:0006879];iron ion transport [GO:0006826]	copper ion binding [GO:0005507];ferroxidase activity [GO:0004322]	cell [GO:0005623];extracellular space [GO:0005615]	gnl|CDD|225043 COG2132, SufI, Putative multicopper oxidases [Secondary metabolites biosynthesis, transport, and catabolism].	gnl|CDD|311599 pfam07732, Cu-oxidase_3, Multicopper oxidase. This entry contains many divergent copper oxidase-like domains that are not recognized by the pfam00394 model.	gnl|CDD|259887 cd04225, CuRO_5_ceruloplasmin, The fifth cupredoxin domain of Ceruloplasmin. Ceruloplasmin is a multicopper oxidase essential for normal iron homeostasis and copper transport in blood. It also functions in amine oxidation and as an antioxidant preventing free radicals in serum. The protein has 6 cupredoxin domains with six copper centers; three mononuclear sites in domain 2, 4 and 6 and three in the form of trinuclear clusters at the interface of domains 1 and 6. Ceruloplasmin exhibits internal sequence homology that appears to have evolved from the triplication of a sequence unit composed of two tandem cupredoxin domains. This model represents the fifth cupredoxin domain of ceruloplasmin.	N	NA
C2	114064586	114065400	+	PantigMC19206-mRNA-1	90	Complete	XP_022264446.1	1094	72/72	84.932	ceruloplasmin isoform X1 [Canis lupus familiaris]	NA	NA	NA	NA	NA	XP_015394829.1	PREDICTED: ceruloplasmin [Panthera tigris altaica]	1065	72/72	98.630	A0A485P9E3	Ceruloplasmin isoform 2 OS=Lynx pardinus OX=191816 GN=LYPA_23C022490 PE=3 SV=1	1094	72/72	98.63	GO:0005623;GO:0005615;GO:0005507;GO:0004322;GO:0006879;GO:0006826	cellular iron ion homeostasis [GO:0006879];iron ion transport [GO:0006826]	copper ion binding [GO:0005507];ferroxidase activity [GO:0004322]	cell [GO:0005623];extracellular space [GO:0005615]	gnl|CDD|223403 COG0326, HtpG, Molecular chaperone, HSP90 family [Posttranslational modification, protein turnover, chaperones].	gnl|CDD|311876 pfam08151, FerI, FerI (NUC094) domain. This domain is present in proteins of the Ferlin family. It is often located between two C2 domains.	gnl|CDD|259898 cd11012, CuRO_6_ceruloplasmin, The sixth cupredoxin domain of Ceruloplasmin. Ceruloplasmin is a multicopper oxidase essential for normal iron homeostasis and copper transport in blood. It also functions in amine oxidation and as an antioxidant preventing free radicals in serum. The protein has 6 cupredoxin domains with six copper centers; three mononuclear sites in domain 2, 4 and 6 and three in the form of trinuclear clusters at the interface of domains 1 and 6. Ceruloplasmin exhibits internal sequence homology that appears to have evolved from the triplication of a sequence unit composed of two tandem cupredoxin domains. This model represents the sixth cupredoxin domain of ceruloplasmin.	N	NA
C2	114072535	114111090	-	PantigMC19207-mRNA-1	1057	Incomplete	XP_542830.3	1003	960/1002	88.235	Hermansky-Pudlak syndrome 3 protein isoform X1 [Canis lupus familiaris]	HPS3	Q969F9	HPS3	HGNC:15597 HPS3, biogenesis of lysosomal organelles complex 2 subunit 1	Biogenesis of lysosomal organelles complex 2	XP_019294778.1	PREDICTED: Hermansky-Pudlak syndrome 3 protein isoform X1 [Panthera pardus]	1003	960/1002	95.713	A0A485P869	Hermansky-Pudlak syndrome 3 protein homolog OS=Lynx pardinus OX=191816 GN=LYPA_23C022475 PE=4 SV=1	1003	960/1002	95.314	GO:0005737			cytoplasm [GO:0005737]	gnl|CDD|223889 COG0819, TenA, Putative transcription activator [Transcription].	gnl|CDD|317202 pfam14763, HPS3_C, Hermansky-Pudlak syndrome 3, C-terminal. This domain is downstream of the mid domain family, pfam14762, of these vertebrate proteins. This region carries a number of tyrosine sorting motifs and the second of two di-leucine sorting boxes at residues 711-717 well as the ER membrane-retention signal KKPL at residues 1000-1003 in human HPS3. There is also reference to a human Mendelian disease at MIM:614072.	gnl|CDD|259999 cd06266, RNase_HII, Ribonuclease H (RNase H) type II family (prokaryotic RNase HII and HIII, and eukaryotic RNase H2/HII). This family contains ribonucleases HII (RNases H2) which include bacterial RNase HII and HIII, and eukaryotic and archaeal RNase H2/HII. RNase H2 cleaves RNA sequences that are part of RNA/DNA hybrids or that are incorporated into DNA, thereby preventing genomic instability and the accumulation of aberrant nucleic acid which can induce Aicardi-Goutieres syndrome, a severe autoimmune disorder in humans. Ribonuclease H (RNase H) is classified into two families, type I (prokaryotic RNase HI, eukaryotic RNase H1 and viral RNase H) and type II (prokaryotic RNase HII and HIII, and eukaryotic RNase H2/HII). RNase H endonucleolytically hydrolyzes an RNA strand when it is annealed to a complementary DNA strand in the presence of divalent cations. The enzyme can be found in bacteria, archaea, and eukaryotes. Most prokaryotic and eukaryotic genomes contain multiple RNase H genes, but no prokaryotic genome contains the combination of only RNase HI and HIII. Despite a lack of evidence for homology from sequence comparisons, type I and type II RNase H share a common fold and similar steric configurations of the four acidic active-site residues, suggesting identical or very similar catalytic mechanisms. It appears that type I and type II RNases H also have overlapping functions in cells, as over-expression of Escherichia coli RNase HII can complement an RNase HI deletion phenotype in E. coli.	N	Biogenesis of lysosomal organelles complex 2	MC_HS_9606_HPS3
C2	113754911	113773072	-	PantigMC19208-mRNA-1	151	Complete	XP_854442.1	202	87/87	90.909	transmembrane 4 L6 family member 4 [Canis lupus familiaris]	TM4SF4	P48230	TM4SF4	HGNC:11856 transmembrane 4 L six family member 4	NA	XP_003992068.1	transmembrane 4 L6 family member 4 [Felis catus]	202	100/100	100.000	A0A2I2UAR9	Transmembrane 4 L six family member 4 OS=Felis catus OX=9685 GN=TM4SF4 PE=4 SV=1	202	100/100	100.0	GO:0016021			integral component of membrane [GO:0016021]	gnl|CDD|224090 COG1168, MalY, Bifunctional PLP-dependent enzyme with beta-cystathionase and maltose regulon repressor activities [Amino acid transport and metabolism].	gnl|CDD|310416 pfam05805, L6_membrane, L6 membrane protein. This family consists of several eukaryotic L6 membrane proteins. L6, IL-TMP, and TM4SF5 are cell surface proteins predicted to have four transmembrane domains. Previous sequence analysis led to their assignment as members of the tetraspanin superfamily it has now been found that that they are not significantly related to genuine tetraspanins, but instead constitute their own L6 family. Several members of this family have been implicated in human cancer.	gnl|CDD|270925 cd14023, PK_TRB1, Pseudokinase domain of Tribbles Homolog 1. The pseudokinase domain shows similarity to protein kinases but lacks crucial residues for catalytic activity. TRB1 interacts directly with the mitogen activated protein kinase (MAPK) kinase MKK4, an activator of JNK. It regulates vascular smooth muscle cell proliferation and chemotaxis through the JNK signaling pathway. It is found to be down-regulated in human acute myeloid leukaemia (AML) and may play a role in the pathogenesis of the disease. It has also been identified as a potential biomarker for antibody-mediated allograft failure. TRB1 is one of three Tribbles Homolog (TRB) proteins present in vertebrates that are encoded by three separate genes. TRB proteins interact with many proteins involved in signalling pathways. They play scaffold-like regulatory functions and affect many cellular processes such as mitosis, apoptosis, and gene expression. The TRB1 subfamily is part of a larger superfamily that includes the catalytic domains of serine/threonine kinases, protein tyrosine kinases, RIO kinases, aminoglycoside phosphotransferase, choline kinase, and phosphoinositide 3-kinase.	N	NA
C2	114126390	114126802	+	PantigMC19209-mRNA-1	128	Incomplete	NP_001300707.1	204	109/120	65.289	60S ribosomal protein L15 [Canis lupus familiaris]	NA	NA	NA	NA	NA	XP_004654068.1	PREDICTED: 60S ribosomal protein L15-like [Jaculus jaculus]	200	109/120	66.116	U3FRD7	Ribosomal protein L15 OS=Callithrix jacchus OX=9483 GN=RPL15 PE=2 SV=1	204	109/120	66.942	GO:0005840;GO:0003735;GO:0006412	translation [GO:0006412]	structural constituent of ribosome [GO:0003735]	ribosome [GO:0005840]	gnl|CDD|224547 COG1632, RPL15A, Ribosomal protein L15E [Translation, ribosomal structure and biogenesis].	gnl|CDD|307117 pfam00827, Ribosomal_L15e, Ribosomal L15.	gnl|CDD|198243 cd10380, SH2_Jak3, Src homology 2 (SH2) domain in the Janus kinase 3 (Jak3) proteins. Jak3 is a member of the Janus kinase (JAK) family of tyrosine kinases involved in cytokine receptor-mediated intracellular signal transduction. It is predominantly expressed in immune cells and transduces a signal in response to its activation via tyrosine phosphorylation by interleukin receptors. Mutations in this gene are associated with autosomal SCID (severe combined immunodeficiency disease). In general SH2 domains are involved in signal transduction. They typically bind pTyr-containing ligands via two surface pockets, a pTyr and hydrophobic binding pocket, allowing proteins with SH2 domains to localize to tyrosine phosphorylated sites.	N	NA
C2	114065819	114067206	+	PantigMC19210-mRNA-1	74	Incomplete	XP_022264446.1	1094	72/72	91.781	ceruloplasmin isoform X1 [Canis lupus familiaris]	NA	NA	NA	NA	NA	XP_015394829.1	PREDICTED: ceruloplasmin [Panthera tigris altaica]	1065	73/73	100.000	A0A5F5XEQ0	Ceruloplasmin OS=Felis catus OX=9685 GN=CP PE=3 SV=1	1063	73/73	97.29700000000001	GO:0005623;GO:0005615;GO:0005507;GO:0004322;GO:0006879;GO:0006826	cellular iron ion homeostasis [GO:0006879];iron ion transport [GO:0006826]	copper ion binding [GO:0005507];ferroxidase activity [GO:0004322]	cell [GO:0005623];extracellular space [GO:0005615]	gnl|CDD|225043 COG2132, SufI, Putative multicopper oxidases [Secondary metabolites biosynthesis, transport, and catabolism].	gnl|CDD|311598 pfam07731, Cu-oxidase_2, Multicopper oxidase. This entry contains many divergent copper oxidase-like domains that are not recognized by the pfam00394 model.	gnl|CDD|259898 cd11012, CuRO_6_ceruloplasmin, The sixth cupredoxin domain of Ceruloplasmin. Ceruloplasmin is a multicopper oxidase essential for normal iron homeostasis and copper transport in blood. It also functions in amine oxidation and as an antioxidant preventing free radicals in serum. The protein has 6 cupredoxin domains with six copper centers; three mononuclear sites in domain 2, 4 and 6 and three in the form of trinuclear clusters at the interface of domains 1 and 6. Ceruloplasmin exhibits internal sequence homology that appears to have evolved from the triplication of a sequence unit composed of two tandem cupredoxin domains. This model represents the sixth cupredoxin domain of ceruloplasmin.	N	NA
C2	116593275	116604693	+	PantigMC19211-mRNA-1	142	Incomplete	XP_022264431.1	330	134/196	44.670	phospholipid scramblase 4 [Canis lupus familiaris]	NA	NA	NA	NA	NA	XP_015394834.1	PREDICTED: LOW QUALITY PROTEIN: phospholipid scramblase 4-like [Panthera tigris altaica]	254	141/203	69.608	L5K7P0	Phospholipid scramblase OS=Pteropus alecto OX=9402 GN=PAL_GLEAN10022097 PE=3 SV=1	273	134/196	47.208	GO:0017128		phospholipid scramblase activity [GO:0017128]		gnl|CDD|225666 COG3124, COG3124, Uncharacterized protein conserved in bacteria [Function unknown].	gnl|CDD|252175 pfam03803, Scramblase, Scramblase. Scramblase is palmitoylated and contains a potential protein kinase C phosphorylation site. Scramblase exhibits Ca2+-activated phospholipid scrambling activity in vitro. There are also possible SH3 and WW binding motifs. Scramblase is involved in the redistribution of phospholipids after cell activation or injury.	gnl|CDD|200472 cd11333, AmyAc_SI_OligoGlu_DGase, Alpha amylase catalytic domain found in Sucrose isomerases, oligo-1,6-glucosidase (also called isomaltase; sucrase-isomaltase; alpha-limit dextrinase), dextran glucosidase (also called glucan 1,6-alpha-glucosidase), and related proteins. The sucrose isomerases (SIs) Isomaltulose synthase (EC 5.4.99.11) and Trehalose synthase (EC 5.4.99.16) catalyze the isomerization of sucrose and maltose to produce isomaltulose and trehalulose, respectively. Oligo-1,6-glucosidase (EC 3.2.1.10) hydrolyzes the alpha-1,6-glucosidic linkage of isomaltooligosaccharides, pannose, and dextran. Unlike alpha-1,4-glucosidases (EC 3.2.1.20), it fails to hydrolyze the alpha-1,4-glucosidic bonds of maltosaccharides. Dextran glucosidase (DGase, EC 3.2.1.70) hydrolyzes alpha-1,6-glucosidic linkages at the non-reducing end of panose, isomaltooligosaccharides and dextran to produce alpha-glucose.The common reaction chemistry of the alpha-amylase family enzymes is based on a two-step acid catalytic mechanism that requires two critical carboxylates: one acting as a general acid/base (Glu) and the other as a nucleophile (Asp). Both hydrolysis and transglycosylation proceed via the nucleophilic substitution reaction between the anomeric carbon, C1 and a nucleophile. Both enzymes contain the three catalytic residues (Asp, Glu and Asp) common to the alpha-amylase family as well as two histidine residues which are predicted to be critical to binding the glucose residue adjacent to the scissile bond in the substrates. The Alpha-amylase family comprises the largest family of glycoside hydrolases (GH), with the majority of enzymes acting on starch, glycogen, and related oligo- and polysaccharides. These proteins catalyze the transformation of alpha-1,4 and alpha-1,6 glucosidic linkages with retention of the anomeric center. The protein is described as having 3 domains: A, B, C. A is a (beta/alpha) 8-barrel; B is a loop between the beta 3 strand and alpha 3 helix of A; C is the C-terminal extension characterized by a Greek key. The majority of the enzymes have an active site cleft found between domains A and B where a triad of catalytic residues performs catalysis. Other members of this family have lost the catalytic activity as in the case of the human 4F2hc, or only have 2 residues that serve as the catalytic nucleophile and the acid/base, such as Thermus A4 beta-galactosidase with 2 Glu residues (GH42) and human alpha-galactosidase with 2 Asp residues (GH31). The family members are quite extensive and include: alpha amylase, maltosyltransferase, cyclodextrin glycotransferase, maltogenic amylase, neopullulanase, isoamylase, 1,4-alpha-D-glucan maltotetrahydrolase, 4-alpha-glucotransferase, oligo-1,6-glucosidase, amylosucrase, sucrose phosphorylase, and amylomaltase.	N	NA	MC_PT_74533_LOC102970433
C2	114368200	114388341	-	PantigMC19212-mRNA-1	340	Incomplete	NP_001003005.2	417	326/326	88.073	carboxypeptidase B preproprotein [Canis lupus familiaris]	NA	NA	NA	NA	NA	XP_007086387.1	PREDICTED: carboxypeptidase B [Panthera tigris altaica]	430	339/339	100.000	A0A2I2U0Y4	Carboxypeptidase B1 OS=Felis catus OX=9685 GN=CPB1 PE=4 SV=1	430	339/339	99.118	GO:0005615;GO:0004181;GO:0008270;GO:0006508	proteolysis [GO:0006508]	metallocarboxypeptidase activity [GO:0004181];zinc ion binding [GO:0008270]	extracellular space [GO:0005615]	gnl|CDD|225421 COG2866, COG2866, Predicted carboxypeptidase [Amino acid transport and metabolism].	gnl|CDD|306707 pfam00246, Peptidase_M14, Zinc carboxypeptidase.	gnl|CDD|199852 cd03871, M14_CPB, Peptidase M14 carboxypeptidase subfamily A/B-like; Carboxypeptidase B subgroup. Peptidase M14 Carboxypeptidase B (CPB) belongs to the carboxypeptidase A/B subfamily of the M14 family of metallocarboxypeptidases (MCPs). The M14 family are zinc-binding CPs which hydrolyze single, C-terminal amino acids from polypeptide chains, and have a recognition site for the free C-terminal carboxyl group, which is a key determinant of specificity. Carboxypeptidase B (CPB) enzymes only cleave the basic residues lysine or arginine. A/B subfamily enzymes are normally synthesized as inactive precursors containing preceding signal peptide, followed by a globular N-terminal pro-region linked to the enzyme; these proenzymes are called procarboxypeptidases. The procarboxypeptidase B (PCPB) is produced by the exocrine pancreas and stored as stable zymogen in the pancreatic granules until secretion into the digestive tract occurs. PCPB has been reported to be a good serum marker for the diagnosis of acute pancreatitis and graft rejection in pancreas transplant recipients.	Y	NA	MC_CL_carboxypeptidase B preproprotein
C2	114322916	114350405	-	PantigMC19213-mRNA-1	417	Complete	XP_542828.2	417	416/416	92.566	mast cell carboxypeptidase A [Canis lupus familiaris]	CPA3	P15088	CPA3	HGNC:2298 carboxypeptidase A3	M14 carboxypeptidases	XP_007086386.1	PREDICTED: mast cell carboxypeptidase A [Panthera tigris altaica]	417	416/416	100.000	M3WTD9	Carboxypeptidase A3 OS=Felis catus OX=9685 GN=CPA3 PE=4 SV=1	417	416/416	99.281	GO:0005615;GO:0004181;GO:0008270;GO:0006508;GO:0002002	proteolysis [GO:0006508];regulation of angiotensin levels in blood [GO:0002002]	metallocarboxypeptidase activity [GO:0004181];zinc ion binding [GO:0008270]	extracellular space [GO:0005615]	gnl|CDD|225421 COG2866, COG2866, Predicted carboxypeptidase [Amino acid transport and metabolism].	gnl|CDD|306707 pfam00246, Peptidase_M14, Zinc carboxypeptidase.	gnl|CDD|199852 cd03871, M14_CPB, Peptidase M14 carboxypeptidase subfamily A/B-like; Carboxypeptidase B subgroup. Peptidase M14 Carboxypeptidase B (CPB) belongs to the carboxypeptidase A/B subfamily of the M14 family of metallocarboxypeptidases (MCPs). The M14 family are zinc-binding CPs which hydrolyze single, C-terminal amino acids from polypeptide chains, and have a recognition site for the free C-terminal carboxyl group, which is a key determinant of specificity. Carboxypeptidase B (CPB) enzymes only cleave the basic residues lysine or arginine. A/B subfamily enzymes are normally synthesized as inactive precursors containing preceding signal peptide, followed by a globular N-terminal pro-region linked to the enzyme; these proenzymes are called procarboxypeptidases. The procarboxypeptidase B (PCPB) is produced by the exocrine pancreas and stored as stable zymogen in the pancreatic granules until secretion into the digestive tract occurs. PCPB has been reported to be a good serum marker for the diagnosis of acute pancreatitis and graft rejection in pancreas transplant recipients.	Y	M14 carboxypeptidases	MC_HS_9606_CPA3
C2	114451496	114452584	-	PantigMC19214-mRNA-1	362	Complete	XP_022264438.1	359	358/358	97.493	type-1 angiotensin II receptor [Canis lupus familiaris]	NA	NA	NA	NA	NA	XP_007086390.1	PREDICTED: type-1 angiotensin II receptor [Panthera tigris altaica]	362	361/361	100.000	A0A485PKW8	Type-1 angiotensin ii receptor-like OS=Lynx pardinus OX=191816 GN=LYPA_23C012695 PE=3 SV=1	362	361/361	99.448	GO:0016021;GO:0004945;GO:0019229	regulation of vasoconstriction [GO:0019229]	angiotensin type II receptor activity [GO:0004945]	integral component of membrane [GO:0016021]	gnl|CDD|225924 COG3389, COG3389, Uncharacterized protein conserved in archaea [Function unknown].	gnl|CDD|278431 pfam00001, 7tm_1, 7 transmembrane receptor (rhodopsin family). This family contains, amongst other G-protein-coupled receptors (GCPRs), members of the opsin family, which have been considered to be typical members of the rhodopsin superfamily. They share several motifs, mainly the seven transmembrane helices, GCPRs of the rhodopsin superfamily. All opsins bind a chromophore, such as 11-cis-retinal. The function of most opsins other than the photoisomerases is split into two steps: light absorption and G-protein activation. Photoisomerases, on the other hand, are not coupled to G-proteins - they are thought to generate and supply the chromophore that is used by visual opsins.	gnl|CDD|320320 cd15192, 7tmA_AT1R, type 1 angiotensin II receptor, member of the class A family of seven-transmembrane G protein-coupled receptors. Angiotensin II (Ang II), the main effector in the renin-angiotensin system, plays a crucial role in the regulation of cardiovascular homeostasis through its type 1 (AT1) and type 2 (AT2) receptors. Ang II contributes to cardiovascular diseases such as hypertension and atherosclerosis via AT1R activation. Ang II increases blood pressure through Gq-mediated activation of phospholipase C, resulting in phosphoinositide (PI) hydrolysis and increased intracellular calcium levels. Through the AT2R, Ang II counteracts the vasoconstrictor action of AT1R and thereby induces vasodilation, sodium excretion, and reduction of blood pressure. Moreover, AT1R promotes cell proliferation, whereas AT2R inhibits proliferation and stimulates cell differentiation. The AT2R is highly expressed during fetal development, however it is scarcely present in adult tissues and is induced in pathological conditions. Generally, the AT1R mediates many actions of Ang II, while the AT2R is involved in the regulation of blood pressure and renal function.	N	NA	MC_CL_type-1 angiotensin II receptor
C2	114355011	114357121	-	PantigMC19215-mRNA-1	90	Incomplete	NP_001003005.2	417	89/89	93.333	carboxypeptidase B preproprotein [Canis lupus familiaris]	NA	NA	NA	NA	NA	XP_007086387.1	PREDICTED: carboxypeptidase B [Panthera tigris altaica]	430	89/89	100.000	A0A485PLV8	Carboxypeptidase b-like OS=Lynx pardinus OX=191816 GN=LYPA_23C013523 PE=4 SV=1	417	89/89	98.889	GO:0004181;GO:0008270		metallocarboxypeptidase activity [GO:0004181];zinc ion binding [GO:0008270]		gnl|CDD|226664 COG4206, BtuB, Outer membrane cobalamin receptor protein [Coenzyme metabolism].	gnl|CDD|306707 pfam00246, Peptidase_M14, Zinc carboxypeptidase.	gnl|CDD|199852 cd03871, M14_CPB, Peptidase M14 carboxypeptidase subfamily A/B-like; Carboxypeptidase B subgroup. Peptidase M14 Carboxypeptidase B (CPB) belongs to the carboxypeptidase A/B subfamily of the M14 family of metallocarboxypeptidases (MCPs). The M14 family are zinc-binding CPs which hydrolyze single, C-terminal amino acids from polypeptide chains, and have a recognition site for the free C-terminal carboxyl group, which is a key determinant of specificity. Carboxypeptidase B (CPB) enzymes only cleave the basic residues lysine or arginine. A/B subfamily enzymes are normally synthesized as inactive precursors containing preceding signal peptide, followed by a globular N-terminal pro-region linked to the enzyme; these proenzymes are called procarboxypeptidases. The procarboxypeptidase B (PCPB) is produced by the exocrine pancreas and stored as stable zymogen in the pancreatic granules until secretion into the digestive tract occurs. PCPB has been reported to be a good serum marker for the diagnosis of acute pancreatitis and graft rejection in pancreas transplant recipients.	N	NA
C2	115566886	115567686	+	PantigMC19216-mRNA-1	113	Incomplete	NP_001238885.1	165	53/51	70.370	60S ribosomal protein L12 [Canis lupus familiaris]	RPL12	P30050	RPL12	HGNC:10302 ribosomal protein L12	L ribosomal proteins	ELR62692.1	hypothetical protein M91_03153, partial [Bos mutus]	192	112/181	41.270	A0A2K5PM21	Uncharacterized protein OS=Cebus capucinus imitator OX=1737458 PE=3 SV=1	195	112/186	42.857	GO:0005840;GO:0003735;GO:0006412	translation [GO:0006412]	structural constituent of ribosome [GO:0003735]	ribosome [GO:0005840]	gnl|CDD|223158 COG0080, RplK, Ribosomal protein L11 [Translation, ribosomal structure and biogenesis].	gnl|CDD|309170 pfam03946, Ribosomal_L11_N, Ribosomal protein L11, N-terminal domain. The N-terminal domain of Ribosomal protein L11 adopts an alpha/beta fold and is followed by the RNA binding C-terminal domain.	gnl|CDD|100101 cd00349, Ribosomal_L11, Ribosomal protein L11. Ribosomal protein L11, together with proteins L10 and L7/L12, and 23S rRNA, form the L7/L12 stalk on the surface of the large subunit of the ribosome. The homologous eukaryotic cytoplasmic protein is also called 60S ribosomal protein L12, which is distinct from the L12 involved in the formation of the L7/L12 stalk. The C-terminal domain (CTD) of L11 is essential for binding 23S rRNA, while the N-terminal domain (NTD) contains the binding site for the antibiotics thiostrepton and micrococcin. L11 and 23S rRNA form an essential part of the GTPase-associated region (GAR). Based on differences in the relative positions of the L11 NTD and CTD during the translational cycle, L11 is proposed to play a significant role in the binding of initiation factors, elongation factors, and release factors to the ribosome. Several factors, including the class I release factors RF1 and RF2, are known to interact directly with L11. In eukaryotes, L11 has been implicated in regulating the levels of ubiquinated p53 and MDM2 in the MDM2-p53 feedback loop, which is responsible for apoptosis in response to DNA damage. In bacteria, the "stringent response" to harsh conditions allows bacteria to survive, and ribosomes that lack L11 are deficient in stringent factor stimulation.	N	L ribosomal proteins
C2	114683209	114683843	-	PantigMC19217-mRNA-1	83	Incomplete	NA	NA	NA	NA	NA	NA	NA	NA	NA	NA	NA	NA	NA	NA	NA	NA	NA	NA	NA	NA	NA	NA	NA	NA	gnl|CDD|227000 COG4653, COG4653, Predicted phage phi-C31 gp36 major capsid-like protein [General function prediction only].	gnl|CDD|307308 pfam01096, TFIIS_C, Transcription factor S-II (TFIIS).	gnl|CDD|176456 cd01702, PolY_Pol_eta, DNA Polymerase eta. Pol eta, also called Rad30A, is a translesion synthesis (TLS) polymerase. Translesion synthesis is a process that allows the bypass of a variety of DNA lesions. TLS polymerases lack proofreading activity and have low fidelity and low processivity. They use damaged DNA as templates and insert nucleotides opposite the lesions. Unlike other Y-family members, Pol eta can efficiently and accurately replicate DNA past UV-induced lesions. Its activity is initiated by two simultaneous interactions: the PIP box in pol eta interacting with PCNA, and the UBZ (ubiquitin-binding zinc finger) in pol eta interacting with monoubiquitin attached to PCNA. Pol eta is more efficient in copying damaged DNA than undamaged DNA and seems to recognize when a lesion has been passed, facilitating a lesion-dependent dissociation from the DNA.	N	NA
C2	114682831	114683199	-	PantigMC19217-mRNA-2	65	Incomplete	NA	NA	NA	NA	NA	NA	NA	NA	NA	NA	NA	NA	NA	NA	NA	NA	NA	NA	NA	NA	NA	NA	NA	NA	gnl|CDD|225854 COG3317, NlpB, Uncharacterized lipoprotein [Cell envelope biogenesis, outer membrane].	gnl|CDD|111768 pfam02917, Pertussis_S1, Pertussis toxin, subunit 1.	gnl|CDD|213279 cd05911, Firefly_Luc_like, Firefly luciferase of light emitting insects and 4-Coumarate-CoA Ligase (4CL). This family contains two functionally unique groups of proteins; one group is insect firefly luciferases and the other is plant 4-coumarate:coenzyme A ligases. However, they share significant sequence similarity in spite of their functional diversity. Luciferase catalyzes the production of light in the presence of MgATP, molecular oxygen, and luciferin. In the first step, luciferin is activated by acylation of its carboxylate group with ATP, resulting in an enzyme-bound luciferyl adenylate. In the second step, luciferyl adenylate reacts with molecular oxygen, producing an enzyme-bound excited state product (Luc=O*) and releasing AMP. This excited-state product then decays to the ground state (Luc=O), emitting a quantum of visible light. 4-coumarate:coenzyme A ligase is a key enzyme in the phenylpropanoid metabolic pathway for monolignol and flavonoid biosynthesis. It catalyzes the synthesis of hydroxycinnamate-CoA thioesters in a two-step reaction, involving the formation of hydroxycinnamate-AMP anhydride and then the nucleophilic substitution of AMP by CoA. The phenylpropanoid pathway is one of the most important secondary metabolism pathways in plants and hydroxycinnamate-CoA thioesters are the precursors of lignin and other important phenylpropanoids.	N	NA
C2	114884486	114884775	+	PantigMC19218-mRNA-1	75	Incomplete	XP_022261520.1	115	37/37	78.947	transmembrane protein 258 isoform X1 [Canis lupus familiaris]	NA	NA	NA	NA	NA	XP_007456572.1	PREDICTED: transmembrane protein 258-like [Lipotes vexillifer]	113	74/85	52.326	A0A340X950	transmembrane protein 258-like OS=Lipotes vexillifer OX=118797 GN=LOC103069827 PE=4 SV=1	113	74/85	52.326	GO:0016021;GO:0034998;GO:0006487	protein N-linked glycosylation [GO:0006487]		integral component of membrane [GO:0016021];oligosaccharyltransferase I complex [GO:0034998]	gnl|CDD|223426 COG0349, Rnd, Ribonuclease D [Translation, ribosomal structure and biogenesis].	gnl|CDD|310104 pfam05251, UPF0197, Uncharacterized protein family (UPF0197). This family of proteins is functionally uncharacterized.	gnl|CDD|197313 cd09079, RgfB-like, Streptococcus agalactiae RgfB, part of a putative two component signal transduction system, and related proteins. This family includes Streptococcus agalactiae RgfB (for regulator of fibrinogen binding) and related proteins. The function of RgfB is unknown. It is part of a putative two component signal transduction system designated rgfBDAC (the rgf locus was identified in a screen for mutants of Streptococcus agalactiae with altered binding to fibrinogen). RgfA,-C,and -D do not belong to this superfamily: rgfA encodes a putative response regulator, and rgfC, a putative histidine kinase. All four genes are co-transcribed, and may be involved in regulating expression of bacterial cell surface components. This family belongs to the large EEP (exonuclease/endonuclease/phosphatase) superfamily that contains functionally diverse enzymes that share a common catalytic mechanism of cleaving phosphodiester bonds.	N	NA
C2	116684527	116703282	+	PantigMC19219-mRNA-1	289	Complete	XP_022264431.1	330	278/314	65.723	phospholipid scramblase 4 [Canis lupus familiaris]	NA	NA	NA	NA	NA	XP_019294468.1	PREDICTED: phospholipid scramblase 4 isoform X2 [Panthera pardus]	329	278/314	71.924	A0A485PX94	Phospholipid scramblase OS=Lynx pardinus OX=191816 GN=LYPA_23C017027 PE=3 SV=1	329	278/314	71.609	GO:0017128		phospholipid scramblase activity [GO:0017128]		gnl|CDD|227596 COG5271, MDN1, AAA ATPase containing von Willebrand factor type A (vWA) domain [General function prediction only].	gnl|CDD|252175 pfam03803, Scramblase, Scramblase. Scramblase is palmitoylated and contains a potential protein kinase C phosphorylation site. Scramblase exhibits Ca2+-activated phospholipid scrambling activity in vitro. There are also possible SH3 and WW binding motifs. Scramblase is involved in the redistribution of phospholipids after cell activation or injury.	gnl|CDD|270115 cd13305, PH_SHARPIN, SHANK-associated RH domain interacting protein Pleckstrin homology (PH) domain. SHARPIN has a variety of roles including: a role as a scaffolding partner of anchoring/scaffold proteins Shank1, a role in carcinogenesis through the interaction with FYN binding protein (FYB), which binds to oncogene FYN, a role in apoptosis by interacting with AIFM1, a mitochondrial regulator of cell death, CAPN13, and NSD1, as well as a role in immune disease and inflammation. SHARPIN has at its N-terminus a PH domain, followed by a E3 ubiquitin ligase domain, and a C-terminal RanBP-type and C3HC4-type zinc finger containing 1 domain (RBCK1, also known as HOIP which functions as a protein kinase C (PKC) binding protein as well as a transcriptional activator. SHARPIN's PH domain functions as a dimerization module, rather than a ligand recognition domain. Instead it acts as a dimerization module extending the functional applications of this superfold. PH domains have diverse functions, but in general are involved in targeting proteins to the appropriate cellular location or in the interaction with a binding partner. They share little sequence conservation, but all have a common fold, which is electrostatically polarized. Less than 10% of PH domains bind phosphoinositide phosphates (PIPs) with high affinity and specificity. PH domains are distinguished from other PIP-binding domains by their specific high-affinity binding to PIPs with two vicinal phosphate groups: PtdIns(3,4)P2, PtdIns(4,5)P2 or PtdIns(3,4,5)P3 which results in targeting some PH domain proteins to the plasma membrane. A few display strong specificity in lipid binding. Any specificity is usually determined by loop regions or insertions in the N-terminus of the domain, which are not conserved across all PH domains. PH domains are found in cellular signaling proteins such as serine/threonine kinase, tyrosine kinases, regulators of G-proteins, endocytotic GTPases, adaptors, as well as cytoskeletal associated molecules and in lipid associated enzymes.	N	NA	MC_CL_phospholipid scramblase 4
C2	118760038	118781389	-	PantigMC19220-mRNA-1	430	Complete	XP_854190.1	430	429/429	100.000	deleted in autism protein 1 [Canis lupus familiaris]	C23H3orf58	Q8NDZ4	C3orf58	HGNC:28490 divergent protein kinase domain 2A	divergent protein kinase domain family	NP_001192580.1	deleted in autism protein 1 [Bos taurus]	430	429/429	100.000	H2PBN8	C3orf58 isoform 3 OS=Pongo abelii OX=9601 GN=DIPK2A PE=4 SV=1	430	429/429	100.0	GO:0030126;GO:0005615;GO:0000139;GO:0060038;GO:0034392;GO:0014066	cardiac muscle cell proliferation [GO:0060038];negative regulation of smooth muscle cell apoptotic process [GO:0034392];regulation of phosphatidylinositol 3-kinase signaling [GO:0014066]		COPI vesicle coat [GO:0030126];extracellular space [GO:0005615];Golgi membrane [GO:0000139]	gnl|CDD|223513 COG0436, COG0436, Aspartate/tyrosine/aromatic aminotransferase [Amino acid transport and metabolism].	gnl|CDD|315031 pfam12260, PIP49_C, Protein-kinase domain of FAM69. This is the C-terminal region of a family of FAM69 proteins from Metazoa and Viridiplantae that are active protein-kinases. The family members have a short transmembrane helix close to the N-terminus, and thereafter are highly enriched with cysteines. FAM69 proteins are localized to the endoplasmic reticulum. Many members also have a short EF-hand, calcium-binding, domain just upstream of the kinase domain. The exact function of the more N-terminal family is uncertain.	gnl|CDD|187808 cd09677, Csy3_I-F, CRISPR/Cas system-associated RAMP superfamily protein Csy3. CRISPR (Clustered Regularly Interspaced Short Palindromic Repeats) and associated Cas proteins comprise a system for heritable host defense by prokaryotic cells against phage and other foreign DNA; RAMP superfamily protein; predicted Cas7 ortholog.	Y	divergent protein kinase domain family	MC_HS_9606_C3orf58
C2	119467033	119467451	+	PantigMC19221-mRNA-1	72	Complete	XP_022264424.1	583	68/74	86.667	sodium/hydrogen exchanger 9 isoform X2 [Canis lupus familiaris]	NA	NA	NA	NA	NA	XP_007086395.1	PREDICTED: sodium/hydrogen exchanger 9 [Panthera tigris altaica]	637	68/68	100.000	A0A2Y9JFI4	Sodium/hydrogen exchanger OS=Enhydra lutris kenyoni OX=391180 GN=LOC111147846 PE=3 SV=1	645	68/74	90.667	GO:0016021;GO:0015385;GO:0006885	regulation of pH [GO:0006885]	sodium [GO:0015385]	integral component of membrane [GO:0016021]	gnl|CDD|224165 COG1244, COG1244, Predicted Fe-S oxidoreductase [General function prediction only].	gnl|CDD|310278 pfam05564, Auxin_repressed, Dormancy/auxin associated protein. This family contains several plant dormancy-associated and auxin-repressed proteins the function of which are poorly understood.	gnl|CDD|293798 cd07712, MBLAC2-like_MBL-fold, uncharacterized human metallo-beta-lactamase domain-containing protein 2 and related proteins; MBL-fold metallo hydrolase domain. Includes the MBL-fold metallo hydrolase domain of uncharacterized human MBLAC2 and related proteins. Members of this subgroup belong to the MBL-fold metallo-hydrolase superfamily which is comprised mainly of hydrolytic enzymes which carry out a variety of biological functions.	N	NA
C2	119603020	119604504	-	PantigMC19222-mRNA-1	494	Complete	XP_022264423.1	551	493/503	92.460	carbohydrate sulfotransferase 2 [Canis lupus familiaris]	NA	NA	NA	NA	NA	XP_019294243.1	PREDICTED: carbohydrate sulfotransferase 2 [Panthera pardus]	539	493/491	99.595	A0A485MYW1	Sulfotransferase OS=Lynx pardinus OX=191816 GN=LYPA_23C001810 PE=3 SV=1	482	493/434	86.64	GO:0000139;GO:0016021;GO:0008146;GO:0005975	carbohydrate metabolic process [GO:0005975]	sulfotransferase activity [GO:0008146]	Golgi membrane [GO:0000139];integral component of membrane [GO:0016021]	gnl|CDD|223607 COG0533, QRI7, Metal-dependent proteases with possible chaperone activity [Posttranslational modification, protein turnover, chaperones].	gnl|CDD|316030 pfam13469, Sulfotransfer_3, Sulfotransferase family.	gnl|CDD|237998 cd00034, ChSh, Chromo Shadow Domain, found in association with N-terminal chromo (CHRromatin Organization MOdifier) domain; Chromo domains mediate the interaction of the heterochromatin with other heterochromatin proteins, thereby affecting chromatin structure (e.g. Drosophila and human heterochromatin protein (HP1) and mammalian modifier 1 and modifier 2).	Y	NA	MC_CL_carbohydrate sulfotransferase 2
C2	106461801	106477485	+	PantigMC19223-mRNA-1	148	Complete	XP_022264494.1	833	130/130	75.573	ventricular zone-expressed PH domain-containing protein homolog 1 [Canis lupus familiaris]	NA	NA	NA	NA	NA	XP_007086328.1	PREDICTED: ventricular zone-expressed PH domain-containing protein homolog 1 [Panthera tigris altaica]	833	130/130	100.000	F1MPJ3	Ventricular zone expressed PH domain containing 1 OS=Bos taurus OX=9913 GN=VEPH1 PE=4 SV=3	798	132/132	97.744	GO:0060392;GO:0030512	negative regulation of SMAD protein signal transduction [GO:0060392];negative regulation of transforming growth factor beta receptor signaling pathway [GO:0030512]			gnl|CDD|225994 COG3463, COG3463, Predicted membrane protein [Function unknown].	gnl|CDD|313374 pfam10134, RPA, Replication initiator protein A. Members of this family of bacterial proteins are single-stranded DNA binding proteins that are involved in DNA replication, repair and recombination.	gnl|CDD|176010 cd04045, C2C_Tricalbin-like, C2 domain third repeat present in Tricalbin-like proteins. 5 to 6 copies of the C2 domain are present in Tricalbin, a yeast homolog of Synaptotagmin, which is involved in membrane trafficking and sorting. C2 domains fold into an 8-standed beta-sandwich that can adopt 2 structural arrangements: Type I and Type II, distinguished by a circular permutation involving their N- and C-terminal beta strands. Many C2 domains are Ca2+-dependent membrane-targeting modules that bind a wide variety of substances including bind phospholipids, inositol polyphosphates, and intracellular proteins. Most C2 domain proteins are either signal transduction enzymes that contain a single C2 domain, such as protein kinase C, or membrane trafficking proteins which contain at least two C2 domains, such as synaptotagmin 1. However, there are a few exceptions to this including RIM isoforms and some splice variants of piccolo/aczonin and intersectin which only have a single C2 domain. C2 domains with a calcium binding region have negatively charged residues, primarily aspartates, that serve as ligands for calcium ions. This cd contains the third C2 repeat, C2C, and has a type-II topology.	N	NA
C2	106486088	106491710	-	PantigMC19224-mRNA-1	381	Complete	XP_003433222.1	344	380/343	71.654	LOW QUALITY PROTEIN: pentraxin-related protein PTX3 [Canis lupus familiaris]	PTX3	P26022	PTX3	HGNC:9692 pentraxin 3	Long pentraxins	XP_019295939.1	PREDICTED: pentraxin-related protein PTX3 [Panthera pardus]	381	380/380	96.850	A0A337SVZ7	Pentraxin 3 OS=Felis catus OX=9685 GN=PTX3 PE=4 SV=1	381	380/380	96.325	GO:0031012;GO:0005615;GO:0001872;GO:0001849;GO:0042802;GO:0046790;GO:0030198;GO:0045087;GO:0044869;GO:0044871;GO:0046597;GO:0008228;GO:0001550;GO:0045429;GO:0050766;GO:0001878	extracellular matrix organization [GO:0030198];innate immune response [GO:0045087];negative regulation by host of viral exo-alpha-sialidase activity [GO:0044869];negative regulation by host of viral glycoprotein metabolic process [GO:0044871];negative regulation of viral entry into host cell [GO:0046597];opsonization [GO:0008228];ovarian cumulus expansion [GO:0001550];positive regulation of nitric oxide biosynthetic process [GO:0045429];positive regulation of phagocytosis [GO:0050766];response to yeast [GO:0001878]	(1->3)-beta-D-glucan binding [GO:0001872];complement component C1q complex binding [GO:0001849];identical protein binding [GO:0042802];virion binding [GO:0046790]	extracellular matrix [GO:0031012];extracellular space [GO:0005615]	gnl|CDD|225820 COG3281, Ble, Uncharacterized protein, probably involved in trehalose biosynthesis [Carbohydrate transport and metabolism].	gnl|CDD|278768 pfam00354, Pentaxin, Pentaxin family. Pentaxins are also known as pentraxins.	gnl|CDD|238086 cd00152, PTX, Pentraxins are plasma proteins characterized by their pentameric discoid assembly and their Ca2+ dependent ligand binding, such as Serum amyloid P component (SAP) and C-reactive Protein (CRP), which are cytokine-inducible acute-phase proteins implicated in innate immunity. CRP binds to ligands containing phosphocholine, SAP binds to amyloid fibrils, DNA, chromatin, fibronectin, C4-binding proteins and glycosaminoglycans. "Long" pentraxins have N-terminal extensions to the common pentraxin domain; one group, the neuronal pentraxins, may be involved in synapse formation and remodeling, and they may also be able to form heteromultimers.	Y	Long pentraxins	MC_HS_9606_PTX3
C2	119641521	119710001	-	PantigMC19225-mRNA-1	990	Complete	XP_534297.3	1029	856/884	95.291	U2 snRNP-associated SURP motif-containing protein isoform X1 [Canis lupus familiaris]	U2SURP	O15042	U2SURP	HGNC:30855 U2 snRNP associated SURP domain containing	RNA binding motif containing|Spliceosomal A complex	NP_001073884.1	U2 snRNP-associated SURP motif-containing protein isoform 1 [Homo sapiens]	1029	856/884	95.291	O15042	U2 snRNP-associated SURP motif-containing protein OS=Homo sapiens OX=9606 GN=U2SURP PE=1 SV=2	1029	856/884	95.291	GO:0005654;GO:0005634;GO:0003723;GO:0000398	mRNA splicing, via spliceosome [GO:0000398]	RNA binding [GO:0003723]	nucleoplasm [GO:0005654];nucleus [GO:0005634]	gnl|CDD|223796 COG0724, COG0724, RNA-binding proteins (RRM domain) [General function prediction only].	gnl|CDD|278504 pfam00076, RRM_1, RNA recognition motif. (a.k.a. RRM, RBD, or RNP domain). The RRM motif is probably diagnostic of an RNA binding protein. RRMs are found in a variety of RNA binding proteins, including various hnRNP proteins, proteins implicated in regulation of alternative splicing, and protein components of snRNPs. The motif also appears in a few single stranded DNA binding proteins. The RRM structure consists of four strands and two helices arranged in an alpha/beta sandwich, with a third helix present during RNA binding in some cases The C-terminal beta strand (4th strand) and final helix are hard to align and have been omitted in the SEED alignment The LA proteins have an N terminal rrm which is included in the seed. There is a second region towards the C terminus that has some features characteristic of a rrm but does not appear to have the important structural core of a rrm. The LA proteins are one of the main autoantigens in Systemic lupus erythematosus (SLE), an autoimmune disease.	gnl|CDD|240669 cd12223, RRM_SR140, RNA recognition motif (RRM) in U2-associated protein SR140 and similar proteins. This subgroup corresponds to the RRM of SR140 (also termed U2 snRNP-associated SURP motif-containing protein orU2SURP, or 140 kDa Ser/Arg-rich domain protein) which is a putative splicing factor mainly found in higher eukaryotes. Although it is initially identified as one of the 17S U2 snRNP-associated proteins, the molecular and physiological function of SR140 remains unclear. SR140 contains an N-terminal RNA recognition motif (RRM), also termed RBD (RNA binding domain) or RNP (ribonucleoprotein domain), a SWAP/SURP domain that is found in a number of pre-mRNA splicing factors in the middle region, and a C-terminal arginine/serine-rich domain (RS domain).	N	RNA binding motif containing|Spliceosomal A complex	MC_HS_9606_U2SURP
C2	119966568	120013972	-	PantigMC19226-mRNA-1	528	Complete	XP_022264420.1	629	514/628	78.889	plastin-1 [Canis lupus familiaris]	NA	NA	NA	NA	NA	XP_006936423.1	plastin-1 [Felis catus]	630	514/629	81.746	A0A485PXE6	PREDICTED: L-plastin OS=Lynx pardinus OX=191816 GN=LYPA_23C021347 PE=4 SV=1	654	525/640	82.059	GO:0051015;GO:0005509;GO:0051017	actin filament bundle assembly [GO:0051017]	actin filament binding [GO:0051015];calcium ion binding [GO:0005509]		gnl|CDD|227401 COG5069, SAC6, Ca2+-binding actin-bundling protein fimbrin/plastin (EF-Hand superfamily) [Cytoskeleton].	gnl|CDD|306753 pfam00307, CH, Calponin homology (CH) domain. The CH domain is found in both cytoskeletal proteins and signal transduction proteins. The CH domain is involved in actin binding in some members of the family. However in calponins there is evidence that the CH domain is not involved in its actin binding activity. Most member proteins have from two to four copies of the CH domain, however some proteins such as calponin have only a single copy.	gnl|CDD|237981 cd00014, CH, Calponin homology domain; actin-binding domain which may be present as a single copy or in tandem repeats (which increases binding affinity). The CH domain is found in cytoskeletal and signal transduction proteins, including actin-binding proteins like spectrin, alpha-actinin, dystrophin, utrophin, and fimbrin, proteins essential for regulation of cell shape (cortexillins), and signaling proteins (Vav).	N	NA	MC_CL_plastin-1
C2	120403919	120419191	+	PantigMC19227-mRNA-1	182	Incomplete	XP_005634593.1	444	179/179	92.778	putative glycerol kinase 5 isoform X2 [Canis lupus familiaris]	NA	NA	NA	NA	NA	XP_015394861.1	PREDICTED: putative glycerol kinase 5 [Panthera tigris altaica]	512	181/181	100.000	M3VZP3	Glycerol kinase 5 OS=Felis catus OX=9685 GN=GK5 PE=3 SV=4	536	181/181	98.90100000000001	GO:0005829;GO:0016773;GO:0004856;GO:0016310;GO:0005997	phosphorylation [GO:0016310];xylulose metabolic process [GO:0005997]	phosphotransferase activity, alcohol group as acceptor [GO:0016773];xylulokinase activity [GO:0004856]	cytosol [GO:0005829]	gnl|CDD|223628 COG0554, GlpK, Glycerol kinase [Energy production and conversion].	gnl|CDD|308430 pfam02782, FGGY_C, FGGY family of carbohydrate kinases, C-terminal domain. This domain adopts a ribonuclease H-like fold and is structurally related to the N-terminal domain.	gnl|CDD|212665 cd07793, FGGY_GK5_metazoa, metazoan glycerol kinase 5-like proteins; belongs to the FGGY family of carbohydrate kinases. This subgroup corresponds to a group of metazoan putative glycerol kinases (GK), which may be coded by the GK-like gene, GK5. Sequence comparison shows members of this group are homologs of bacterial GKs, and they retain all functionally important residues. However, GK-like proteins in this family do not have detectable GK activity. The reason remains unclear. It has been suggested tha the conserved catalytic residues might facilitate them performing a distinct function. GKs belong to the FGGY family of carbohydrate kinases, the monomers of which contain two large domains, which are separated by a deep cleft that forms the active site. This model includes both the N-terminal domain, which adopts a ribonuclease H-like fold, and the structurally related C-terminal domain.	N	NA
C2	120347677	120350450	+	PantigMC19228-mRNA-1	57	Incomplete	XP_542815.2	534	56/56	87.719	putative glycerol kinase 5 isoform X1 [Canis lupus familiaris]	GK5	Q6ZS86	GK5	HGNC:28635 glycerol kinase 5	Glycerol kinases	XP_014935911.1	PREDICTED: putative glycerol kinase 5 [Acinonyx jubatus]	552	56/56	100.000	M3VZP3	Glycerol kinase 5 OS=Felis catus OX=9685 GN=GK5 PE=3 SV=4	536	56/56	100.0	GO:0005829;GO:0016773;GO:0004856;GO:0016310;GO:0005997	phosphorylation [GO:0016310];xylulose metabolic process [GO:0005997]	phosphotransferase activity, alcohol group as acceptor [GO:0016773];xylulokinase activity [GO:0004856]	cytosol [GO:0005829]	gnl|CDD|223628 COG0554, GlpK, Glycerol kinase [Energy production and conversion].	gnl|CDD|306803 pfam00370, FGGY_N, FGGY family of carbohydrate kinases, N-terminal domain. This domain adopts a ribonuclease H-like fold and is structurally related to the C-terminal domain.	gnl|CDD|212665 cd07793, FGGY_GK5_metazoa, metazoan glycerol kinase 5-like proteins; belongs to the FGGY family of carbohydrate kinases. This subgroup corresponds to a group of metazoan putative glycerol kinases (GK), which may be coded by the GK-like gene, GK5. Sequence comparison shows members of this group are homologs of bacterial GKs, and they retain all functionally important residues. However, GK-like proteins in this family do not have detectable GK activity. The reason remains unclear. It has been suggested tha the conserved catalytic residues might facilitate them performing a distinct function. GKs belong to the FGGY family of carbohydrate kinases, the monomers of which contain two large domains, which are separated by a deep cleft that forms the active site. This model includes both the N-terminal domain, which adopts a ribonuclease H-like fold, and the structurally related C-terminal domain.	N	Glycerol kinases
C2	116460431	116491356	+	PantigMC19229-mRNA-1	151	Complete	XP_013962287.1	349	150/150	90.066	phospholipid scramblase 1 isoform X1 [Canis lupus familiaris]	NA	NA	NA	NA	NA	XP_014928027.1	PREDICTED: LOW QUALITY PROTEIN: phospholipid scramblase 1-like [Acinonyx jubatus]	338	150/150	100.000	A0A485PS70	Phospholipid scramblase OS=Lynx pardinus OX=191816 GN=LYPA_23C017035 PE=3 SV=1	321	150/150	94.70200000000001	GO:0017128		phospholipid scramblase activity [GO:0017128]		gnl|CDD|227231 COG4894, COG4894, Uncharacterized conserved protein [Function unknown].	gnl|CDD|252175 pfam03803, Scramblase, Scramblase. Scramblase is palmitoylated and contains a potential protein kinase C phosphorylation site. Scramblase exhibits Ca2+-activated phospholipid scrambling activity in vitro. There are also possible SH3 and WW binding motifs. Scramblase is involved in the redistribution of phospholipids after cell activation or injury.	gnl|CDD|213217 cd03250, ABCC_MRP_domain1, ATP-binding cassette domain 1 of multidrug resistance-associated protein, subfamily C. This subfamily is also known as MRP (multidrug resistance-associated protein). Some of the MRP members have five additional transmembrane segments in their N-terminus, but the function of these additional membrane-spanning domains is not clear. The MRP was found in the multidrug-resisting lung cancer cell in which p-glycoprotein was not overexpressed. MRP exports glutathione by drug stimulation, as well as, certain substrates in conjugated forms with anions, such as glutathione, glucuronate, and sulfate.	N	NA
C2	116386018	116401838	+	PantigMC19230-mRNA-1	177	Complete	XP_013962290.1	242	133/138	91.367	phospholipid scramblase family member 5 isoform X2 [Canis lupus familiaris]	NA	NA	NA	NA	NA	XP_007086446.1	PREDICTED: phospholipid scramblase family member 5 [Panthera tigris altaica]	306	173/241	71.074	M3XDI5	Phospholipid scramblase OS=Felis catus OX=9685 GN=PLSCR5 PE=3 SV=2	267	133/138	94.245	GO:0016020;GO:0005886;GO:0017128;GO:0017121	plasma membrane phospholipid scrambling [GO:0017121]	phospholipid scramblase activity [GO:0017128]	membrane [GO:0016020];plasma membrane [GO:0005886]	gnl|CDD|227231 COG4894, COG4894, Uncharacterized conserved protein [Function unknown].	gnl|CDD|252175 pfam03803, Scramblase, Scramblase. Scramblase is palmitoylated and contains a potential protein kinase C phosphorylation site. Scramblase exhibits Ca2+-activated phospholipid scrambling activity in vitro. There are also possible SH3 and WW binding motifs. Scramblase is involved in the redistribution of phospholipids after cell activation or injury.	gnl|CDD|212658 cd00366, FGGY, FGGY family of carbohydrate kinases. This family is predominantly composed of glycerol kinase (GK) and similar carbohydrate kinases including rhamnulokinase (RhuK), xylulokinase (XK), gluconokinase (GntK), ribulokinase (RBK), and fuculokinase (FK). These enzymes catalyze the transfer of a phosphate group, usually from ATP, to their carbohydrate substrates. The monomer of FGGY proteins contains two large domains, which are separated by a deep cleft that forms the active site. One domain is primarily involved in sugar substrate binding, and the other is mainly responsible for ATP binding. This model includes both the N-terminal domain, which adopts a ribonuclease H-like fold, and the structurally related C-terminal domain. Substrate-induced conformational changes and a divalent cation may be required for the catalytic activity.	N	NA	MC_PT_74533_PLSCR5
C2	116515031	116528771	+	PantigMC19231-mRNA-1	190	Incomplete	XP_013962008.2	236	174/201	72.772	phospholipid scramblase 1-like isoform X1 [Canis lupus familiaris]	NA	NA	NA	NA	NA	XP_007086391.1	PREDICTED: phospholipid scramblase 2-like [Panthera tigris altaica]	240	174/201	83.663	A0A485PT74	Phospholipid scramblase OS=Lynx pardinus OX=191816 GN=LYPA_23C017033 PE=3 SV=1	392	174/201	81.683	GO:0017128		phospholipid scramblase activity [GO:0017128]		gnl|CDD|227231 COG4894, COG4894, Uncharacterized conserved protein [Function unknown].	gnl|CDD|252175 pfam03803, Scramblase, Scramblase. Scramblase is palmitoylated and contains a potential protein kinase C phosphorylation site. Scramblase exhibits Ca2+-activated phospholipid scrambling activity in vitro. There are also possible SH3 and WW binding motifs. Scramblase is involved in the redistribution of phospholipids after cell activation or injury.	gnl|CDD|270428 cd13710, PBP2_TcyK, Substrate binding domain of an ABC transporter TcyJKLMN; the type 2 periplasmic binding protein fold. This group contains periplasmic cystine-binding domain (TcyK) of an ATP-binding cassette transporter from Bacillus subtilus and its closely related proteins. Cystine is an oxidized dimeric form of cysteine that is required for optimal bacterial growth. In Bacillus subtilis, three ABC transporters, TcyJKLMN (YtmJKLMN), TcyABC (YckKJI), and YxeMNO are involved in uptake of cystine. Likewise, three uptake systems were identified in Salmonella enterica serovar Typhimurium, while in Escherichia coli, two transport systems seem to be involved in cystine uptake. Moreover, L-cystine limitation was shown to prevent virulence of Neisseria gonorrhoeae; thus, its L-cystine solute receptor (Ngo0372) may be suited as target for an antimicrobial vaccine. The cystine receptor belongs to the type 2 periplasmic binding fold protein superfamily (PBP2). The PBP2 proteins are typically comprised of two globular subdomains connected by a flexible hinge and bind their ligand in the cleft between these domains in a manner resembling a Venus flytrap. After binding their specific ligand with high affinity, they can interact with a cognate membrane transport complex comprised of two integral membrane domains and two receptor cytoplasmically-located ATPase domains. This interaction triggers the ligand translocation across the cytoplasmic membrane energized by ATP hydrolysis.	N	NA	MC_CL_phospholipid scramblase 1-like isoform X1
C2	119845909	119885872	+	PantigMC19232-mRNA-1	469	Complete	XP_534296.1	415	419/350	82.619	procollagen C-endopeptidase enhancer 2 [Canis lupus familiaris]	PCOLCE2	Q9UKZ9	PCOLCE2	HGNC:8739 procollagen C-endopeptidase enhancer 2	NA	XP_007086397.1	PREDICTED: procollagen C-endopeptidase enhancer 2 [Panthera tigris altaica]	395	419/350	83.571	A0A3Q7TX51	procollagen C-endopeptidase enhancer 2 OS=Vulpes vulpes OX=9627 GN=PCOLCE2 PE=4 SV=1	440	419/350	82.85700000000001	GO:0005576			extracellular region [GO:0005576]	gnl|CDD|223811 COG0740, ClpP, Protease subunit of ATP-dependent Clp proteases [Posttranslational modification, protein turnover, chaperones / Intracellular trafficking and secretion].	gnl|CDD|278839 pfam00431, CUB, CUB domain.	gnl|CDD|239631 cd03576, NTR_PCOLCE, NTR domain, PCOLCE subfamily; Procollagen C-endopeptidase enhancers (PCOLCEs) are extracellular matrix proteins that enhance the activity of procollagen C-proteases, by binding to the procollagen I C-peptide. They contain a C-terminal NTR domain, which have been suggested to possess inhibitory functions towards specific serine proteases but not towards metzincins, which are inhibited by the related TIMPs.	N	NA	MC_HS_9606_PCOLCE2
C2	119819448	119960727	-	PantigMC19233-mRNA-1	366	Complete	XP_022264419.1	751	274/278	94.624	short transient receptor potential channel 1 isoform X2 [Canis lupus familiaris]	NA	NA	NA	NA	NA	XP_008007035.1	PREDICTED: short transient receptor potential channel 1 isoform X5 [Chlorocebus sabaeus]	786	277/281	93.972	A0A2J8P337	TRPC1 isoform 4 OS=Pan troglodytes OX=9598 GN=CK820_G0006466 PE=4 SV=1	613	277/281	93.97200000000001	GO:0016021;GO:0005262		calcium channel activity [GO:0005262]	integral component of membrane [GO:0016021]	gnl|CDD|223504 COG0427, ACH1, Acetyl-CoA hydrolase [Energy production and conversion].	gnl|CDD|312000 pfam08344, TRP_2, Transient receptor ion channel II. This domain is found in the transient receptor ion channel (Trp) family of proteins. There is strong evidence that Trp proteins are structural elements of calcium-ion entry channels activated by G protein-coupled receptors. This domain does not tend to appear with the TRP domain (pfam06011) but is often found to the C-terminus of Ankyrin repeats (pfam00023).	gnl|CDD|239426 cd03310, CIMS_like, CIMS - Cobalamine-independent methonine synthase, or MetE. Many members have been characterized as 5-methyltetrahydropteroyltriglutamate-homocysteine methyltransferases, EC:2.1.1.14, mostly from bacteria and plants. This enzyme catalyses the last step in the production of methionine by transferring a methyl group from 5-methyltetrahydrofolate to L-homocysteine without using an intermediate methyl carrier. The active enzyme has a dual (beta-alpha)8-barrel structure, and this model covers both the N-and C-terminal barrel, and some single-barrel sequences, mostly from Archaea. It is assumed that the homologous N-terminal barrel has evolved from the C-terminus via gene duplication and has subsequently lost binding sites, and it seems as if the two barrels forming the active enzyme may sometimes reside on different polypeptides. The C-terminal domain incorporates the Zinc ion, which binds and activates homocysteine. Side chains from both barrels contribute to the binding of the folate substrate.	N	NA
C2	120802853	120809238	-	PantigMC19234-mRNA-1	113	Complete	XP_005634585.1	113	112/112	99.115	RING-box protein 2 isoform X1 [Canis lupus familiaris]	NA	NA	NA	NA	NA	NP_001069188.1	RING-box protein 2 [Bos taurus]	113	112/112	100.000	A0A4W2INQ3	Ring finger protein 7 OS=Bos indicus x Bos taurus OX=30522 GN=RNF7 PE=4 SV=1	113	112/112	100.0	GO:0031466;GO:0005829;GO:0005654;GO:0097602;GO:0061663;GO:0008270;GO:0045116	protein neddylation [GO:0045116]	cullin family protein binding [GO:0097602];NEDD8 ligase activity [GO:0061663];zinc ion binding [GO:0008270]	Cul5-RING ubiquitin ligase complex [GO:0031466];cytosol [GO:0005829];nucleoplasm [GO:0005654]	gnl|CDD|227521 COG5194, APC11, Component of SCF ubiquitin ligase and anaphase-promoting complex [Posttranslational modification, protein turnover, chaperones / Cell division and chromosome partitioning].	gnl|CDD|315369 pfam12678, zf-rbx1, RING-H2 zinc finger domain. There are 8 cysteine/ histidine residues which are proposed to be the conserved residues involved in zinc binding. The protein, of which this domain is the conserved region, participates in diverse functions relevant to chromosome metabolism and cell cycle control.	gnl|CDD|319380 cd16466, RING-H2_RBX2, RING finger, H2 subclass, found in RING-box protein 2 (RBX2) and similar proteins. RBX2, also known as CKII beta-binding protein 1 (CKBBP1), RING finger protein 7 (RNF7), regulator of cullins 2 (ROC2), or sensitive to apoptosis gene protein (SAG), is an E3 ubiquitin-protein ligase that protects cells from apoptosis, confers radioresistance, and plays an essential and non-redundant role in embryogenesis and vasculogenesis. It promotes ubiquitination and degradation of a number of protein substrates, including c-JUN, DEPTOR, HIF-1alpha, IkappaBalpha, NF1, NOXA, p27, and procaspase-3, thus regulating various signaling pathways and biological processes. RBX2 is necessary for ubiquitin ligation activity of the multimeric cullin (Cul)-RING E3 ligases (CRLs). RBX2-containing CRLs are involved in NEDD8 pathway and RBX2 specifically regulate NEDD8ylation of Cul5. It can bind and activate HIV-1 Vif-Cullin5 E3 ligase complex in vitro. It is also a substrate of NEDD4-1 E3 ubiquitin ligase and mediates NEDD4-1 induced chemosensitization. The inactivation of RBX2 E3 ubiquitin ligase activity triggers senescence and inhibits Kras-induced immortalization. Endothelial deletion of RBX2 causes embryonic lethality and blocks tumor angiogenesis, suggesting a way for anti-angiogenesis therapy of human cancer. Moreover, as a component of Cullin 5-RING E3 ubiquitin ligase (CRL5) complex, RBX2 regulates neuronal migration through different CRL5 adaptors, such as SOCS7. Furthermore, RBX2 functions as a redox inducible antioxidant protein that scavenges oxygen radicals by forming inter- and intra-molecular disulfide bonds when acting alone. RBX2 contains a C-terminal C3H2C3-type RING-H2 finger that is essential for its ligase activity.	N	NA	MC_CL_RING-box protein 2 isoform X1
C2	120809951	120860110	-	PantigMC19235-mRNA-1	488	Incomplete	XP_022264415.1	426	363/387	79.434	uncharacterized protein LOC106557652 [Canis lupus familiaris]	NA	NA	NA	NA	NA	XP_007086412.1	PREDICTED: uncharacterized protein LOC102951869 isoform X1 [Panthera tigris altaica]	422	361/361	99.171	A0A485PPD8	Uncharacterized protein OS=Lynx pardinus OX=191816 GN=LYPA_23C003485 PE=4 SV=1	402	361/361	97.79					gnl|CDD|227563 COG5238, RNA1, Ran GTPase-activating protein (RanGAP) involved in mRNA processing and transport [Signal transduction mechanisms / RNA processing and modification].	gnl|CDD|309281 pfam04086, SRP-alpha_N, Signal recognition particle, alpha subunit, N-terminal. SRP is a complex of six distinct polypeptides and a 7S RNA that is essential for transferring nascent polypeptide chains that are destined for export from the cell to the translocation apparatus of the endoplasmic reticulum (ER) membrane. SRP binds hydrophobic signal sequences as they emerge from the ribosome, and arrests translation.	gnl|CDD|238064 cd00116, LRR_RI, Leucine-rich repeats (LRRs), ribonuclease inhibitor (RI)-like subfamily. LRRs are 20-29 residue sequence motifs present in many proteins that participate in protein-protein interactions and have different functions and cellular locations. LRRs correspond to structural units consisting of a beta strand (LxxLxLxxN/CxL conserved pattern) and an alpha helix. This alignment contains 12 strands corresponding to 11 full repeats, consistent with the extent observed in the subfamily acting as Ran GTPase Activating Proteins (RanGAP1).	N	NA	MC_CL_uncharacterized protein LOC106557652
C2	121052752	121056336	-	PantigMC19236-mRNA-1	1194	Complete	XP_022264409.1	1193	1193/1192	91.876	zinc finger and BTB domain-containing protein 38 isoform X2 [Canis lupus familiaris]	NA	NA	NA	NA	NA	XP_007086417.1	PREDICTED: zinc finger and BTB domain-containing protein 38 [Panthera tigris altaica]	1194	1193/1193	100.000	M3WR40	Zinc finger and BTB domain containing 38 OS=Felis catus OX=9685 GN=ZBTB38 PE=4 SV=4	1209	1193/1193	99.665	GO:0005654;GO:0005634;GO:0003677;GO:0003700;GO:0008327;GO:0042803;GO:0006974;GO:0045892;GO:0006275;GO:0006355	cellular response to DNA damage stimulus [GO:0006974];negative regulation of transcription, DNA-templated [GO:0045892];regulation of DNA replication [GO:0006275];regulation of transcription, DNA-templated [GO:0006355]	DNA binding [GO:0003677];DNA-binding transcription factor activity [GO:0003700];methyl-CpG binding [GO:0008327];protein homodimerization activity [GO:0042803]	nucleoplasm [GO:0005654];nucleus [GO:0005634]	gnl|CDD|225689 COG3147, DedD, Uncharacterized protein conserved in bacteria [Function unknown].	gnl|CDD|306997 pfam00651, BTB, BTB/POZ domain. The BTB (for BR-C, ttk and bab) or POZ (for Pox virus and Zinc finger) domain is present near the N-terminus of a fraction of zinc finger (pfam00096) proteins and in proteins that contain the pfam01344 motif such as Kelch and a family of pox virus proteins. The BTB/POZ domain mediates homomeric dimerisation and in some instances heteromeric dimerisation. The structure of the dimerized PLZF BTB/POZ domain has been solved and consists of a tightly intertwined homodimer. The central scaffolding of the protein is made up of a cluster of alpha-helices flanked by short beta-sheets at both the top and bottom of the molecule. POZ domains from several zinc finger proteins have been shown to mediate transcriptional repression and to interact with components of histone deacetylase co-repressor complexes including N-CoR and SMRT. The POZ or BTB domain is also known as BR-C/Ttk or ZiN.	gnl|CDD|275368 sd00017, ZF_C2H2, Zinc finger, C2H2 type. The C2H2 zinc finger is a classical zinc finger domain. C2H2-type zinc fingers are ubiquitous; more than 1% of all mammalian proteins are predicted to contain at least one zinc finger. They often function as DNA or protein binding structural motifs, such as in eukaryotic transcription factors, and therefore they play important roles in cellular processes such as development, differentiation, and oncosuppression. C2H2 zinc finger proteins contain from 1 to more than 30 zinc finger repeats.	N	NA	MC_CL_zinc finger and BTB domain-containing protein 38 isoform X2
C2	121200739	121211517	-	PantigMC19237-mRNA-1	422	Incomplete	XP_022264407.1	481	377/377	91.534	2-phosphoxylose phosphatase 1 isoform X1 [Canis lupus familiaris]	NA	NA	NA	NA	NA	XP_007086414.1	PREDICTED: 2-phosphoxylose phosphatase 1 isoform X1 [Panthera tigris altaica]	481	377/377	94.444	A0A337SI22	2-phosphoxylose phosphatase 1 OS=Felis catus OX=9685 GN=PXYLP1 PE=3 SV=2	449	377/377	93.65100000000001					gnl|CDD|226133 COG3605, PtsP, Signal transduction protein containing GAF and PtsI domains [Signal transduction mechanisms].	gnl|CDD|306768 pfam00328, His_Phos_2, Histidine phosphatase superfamily (branch 2). The histidine phosphatase superfamily is so named because catalysis centers on a conserved His residue that is transiently phosphorylated during the catalytic cycle. Other conserved residues contribute to a 'phosphate pocket' and interact with the phospho group of substrate before, during and after its transfer to the His residue. Structure and sequence analyses show that different families contribute different additional residues to the 'phosphate pocket' and, more surprisingly, differ in the position, in sequence and in three dimensions, of a catalytically essential acidic residue. The superfamily may be divided into two main branches.The smaller branch 2 contains predominantly eukaryotic proteins. The catalytic functions in members include phytase, glucose-1-phosphatase and multiple inositol polyphosphate phosphatase. The in vivo roles of the mammalian acid phosphatases in branch 2 are not fully understood, although activity against lysophosphatidic acid and tyrosine-phosphorylated proteins has been demonstrated.	gnl|CDD|132717 cd07061, HP_HAP_like, Histidine phosphatase domain found in histidine acid phosphatases and phytases; contains a His residue which is phosphorylated during the reaction. Catalytic domain of HAP (histidine acid phosphatases) and phytases (myo-inositol hexakisphosphate phosphohydrolases). The conserved catalytic core of this domain contains a His residue which is phosphorylated in the reaction. Functions in this subgroup include roles in metabolism, signaling, or regulation, for example Escherichia coli glucose-1-phosphatase functions to scavenge glucose from glucose-1-phosphate and the signaling molecules inositol 1,3,4,5,6-pentakisphosphate (InsP5) and inositol hexakisphosphate (InsP6) are in vivo substrates for eukaryotic multiple inositol polyphosphate phosphatase 1 (Minpp1). Phytases scavenge phosphate from extracellular sources and are added to animal feed while prostatic acid phosphatase (PAP) has been used for many years as a serum marker for prostate cancer. Recently PAP has been shown in mouse models to suppress pain by functioning as an ecto-5prime-nucleotidase. In vivo it dephosphorylates extracellular adenosine monophosphate (AMP) generating adenosine,and leading to the activation of A1-adenosine receptors in dorsal spinal cord.	N	NA	MC_CL_2-phosphoxylose phosphatase 1 isoform X1
C2	120598006	120613628	+	PantigMC19238-mRNA-1	205	Complete	XP_022264416.1	430	187/187	100.000	transcription factor Dp-2 isoform X4 [Canis lupus familiaris]	NA	NA	NA	NA	NA	XP_534293.2	transcription factor Dp-2 isoform X5 [Canis lupus familiaris]	386	187/187	100.000	A0A287AWD4	Transcription factor OS=Sus scrofa OX=9823 GN=TFDP2 PE=3 SV=2	363	188/188	99.471	GO:0005634;GO:0005667;GO:0003677;GO:0003700;GO:0003712;GO:0008134;GO:0000278;GO:0051726	mitotic cell cycle [GO:0000278];regulation of cell cycle [GO:0051726]	DNA binding [GO:0003677];DNA-binding transcription factor activity [GO:0003700];transcription coregulator activity [GO:0003712];transcription factor binding [GO:0008134]	nucleus [GO:0005634];transcription factor complex [GO:0005667]	gnl|CDD|227041 COG4697, COG4697, Uncharacterized protein conserved in archaea [Function unknown].	gnl|CDD|312350 pfam08781, DP, Transcription factor DP. DP forms a heterodimer with E2F and regulates genes involved in cell cycle progression. The transcriptional activity of E2F is inhibited by the retinoblastoma protein which binds to the E2F-DP heterodimer and negatively regulates the G1-S transition.	gnl|CDD|271217 cd14458, DP_DD, Dimerization domain of DP. DP functions as a binding partner for E2F transcription factors. DP and E2F form heterodimers and play important roles in regulating genes involved in DNA synthesis, cell cycle progression, proliferation and apoptosis. The transcriptional activity of E2F is inhibited by the retinoblastoma protein (Rb) which binds to the E2F-DP heterodimer, blocks the transactivation domain, and negatively regulates the G1-S transition. DP is distantly related to E2F. In humans, there are at least six closely related E2F and two DP family members, all containing a DNA binding domain, a coiled-coil (CC) region, and a marked-box domain. E2F1 to E2F5 also contain a C-terminal transactivation domain.	N	NA
C2	120656845	120701934	-	PantigMC19239-mRNA-1	250	Complete	XP_005634705.1	264	242/242	86.420	sodium/potassium-transporting ATPase subunit beta-3, partial [Canis lupus familiaris]	ATP1B3	P54709	ATP1B3	HGNC:806 ATPase Na+/K+ transporting subunit beta 3	CD molecules|ATPase Na+/K+ transporting subunits	XP_014935620.1	PREDICTED: sodium/potassium-transporting ATPase subunit beta-3 [Acinonyx jubatus]	307	245/245	98.780	M3WX58	Sodium/potassium-transporting ATPase subunit beta OS=Felis catus OX=9685 GN=ATP1B3 PE=3 SV=2	280	242/242	99.177	GO:0005623;GO:0005737;GO:0005890;GO:0036126;GO:0001671;GO:0051117;GO:0005391;GO:0030007;GO:0006883;GO:0086009;GO:1903288;GO:1901018;GO:1903278;GO:1990573;GO:0072659;GO:0050821;GO:0036376	cellular potassium ion homeostasis [GO:0030007];cellular sodium ion homeostasis [GO:0006883];membrane repolarization [GO:0086009];positive regulation of potassium ion import across plasma membrane [GO:1903288];positive regulation of potassium ion transmembrane transporter activity [GO:1901018];positive regulation of sodium ion export across plasma membrane [GO:1903278];potassium ion import across plasma membrane [GO:1990573];protein localization to plasma membrane [GO:0072659];protein stabilization [GO:0050821];sodium ion export across plasma membrane [GO:0036376]	ATPase activator activity [GO:0001671];ATPase binding [GO:0051117];sodium [GO:0005391]	cell [GO:0005623];cytoplasm [GO:0005737];sodium [GO:0005890];sperm flagellum [GO:0036126]	gnl|CDD|223931 COG0863, COG0863, DNA modification methylase [DNA replication, recombination, and repair].	gnl|CDD|306737 pfam00287, Na_K-ATPase, Sodium / potassium ATPase beta chain.	gnl|CDD|240528 cd13123, MATE_MurJ_like, MurJ/MviN, a subfamily of the multidrug and toxic compound extrusion (MATE)-like proteins. Escherichia coli MurJ (MviN) has been identified as essential for murein biosynthesis. It has been suggested that MurJ functions as the peptidoglycan lipid II flippase which is involved in translocation of lipid-anchored peptidoglycan precursors across the cytoplasmic membrane, though results obtained in Bacillus subtilis seem to indicate that its MurJ homologs are not essential for growth. Some MviN family members (e.g. in Mycobacterium tuberculosis) possess an extended C-terminal region that contains an intracellular pseudo-kinase domain and an extracellular domain resembling carbohydrate-binding proteins. Proteins from the MATE family are involved in exporting metabolites across the cell membrane and are often responsible for multidrug resistance (MDR).	N	CD molecules|ATPase Na+/K+ transporting subunits	MC_HS_9606_ATP1B3
C2	120770493	120778749	-	PantigMC19240-mRNA-1	380	Complete	XP_013962222.1	553	349/349	94.571	rhodopsin kinase [Canis lupus familiaris]	NA	NA	NA	NA	NA	XP_007086411.1	PREDICTED: G protein-coupled receptor kinase 7 [Panthera tigris altaica]	553	349/349	100.000	A0A485PC65	G protein-coupled receptor kinase OS=Lynx pardinus OX=191816 GN=LYPA_23C003483 PE=3 SV=1	553	349/349	99.714	GO:0005524;GO:0004703;GO:0007165	signal transduction [GO:0007165]	ATP binding [GO:0005524];G protein-coupled receptor kinase activity [GO:0004703]		gnl|CDD|223589 COG0515, SPS1, Serine/threonine protein kinase [General function prediction only / Signal transduction mechanisms / Transcription / DNA replication, recombination, and repair].	gnl|CDD|306557 pfam00069, Pkinase, Protein kinase domain.	gnl|CDD|270758 cd05607, STKc_GRK7, Catalytic domain of the Protein Serine/Threonine Kinase, G protein-coupled Receptor Kinase 7. STKs catalyze the transfer of the gamma-phosphoryl group from ATP to serine/threonine residues on protein substrates. GRK7 (also called iodopsin kinase) belongs to the visual group of GRKs. It is primarily found in the retina and plays a role in the regulation of opsin light receptors. GRK7 is located in retinal cone outer segments and plays an important role in regulating photoresponse of the cones. GRKs phosphorylate and regulate G protein-coupled receptors (GPCRs), the largest superfamily of cell surface receptors, which regulate some part of nearly all physiological functions. Phosphorylated GPCRs bind to arrestins, which prevents further G protein signaling despite the presence of activating ligand. The GRK7 subfamily is part of a larger superfamily that includes the catalytic domains of other STKs, protein tyrosine kinases, RIO kinases, aminoglycoside phosphotransferase, choline kinase, and phosphoinositide 3-kinase.	N	NA
C2	120254374	120306444	+	PantigMC19241-mRNA-1	952	Incomplete	XP_013962218.1	1604	951/962	88.157	5'-3' exoribonuclease 1 isoform X5 [Canis lupus familiaris]	NA	NA	NA	NA	NA	XP_019294048.1	PREDICTED: 5'-3' exoribonuclease 1 isoform X2 [Panthera pardus]	1732	951/950	94.572	A0A485NWN1	5-3 exoribonuclease 1 isoform 1 OS=Lynx pardinus OX=191816 GN=LYPA_23C014600 PE=4 SV=1	1198	951/950	97.912	GO:0008409;GO:0000956	nuclear-transcribed mRNA catabolic process [GO:0000956]	5'-3' exonuclease activity [GO:0008409]		gnl|CDD|227676 COG5386, COG5386, Cell surface protein [Cell envelope biogenesis, outer membrane].	gnl|CDD|308785 pfam03368, Dicer_dimer, Dicer dimerisation domain. This domain is found in members of the Dicer protein family which function in RNA interference, an evolutionarily conserved mechanism for gene silencing using double-stranded RNA (dsRNA) molecules. It is essential for the activity of Dicer. It is a divergent double stranded RNA-binding domain. The N-terminal alpha helix of this domain is in a different orientation to that found in canonical dsRNA-binding domains. This results in a change of charge distribution at the potential dsRNA-binding surface and in the N- and C-termini of the domain being in close proximity. This domain has weak dsRNA-binding activity. It mediates heterodimerisation of Dicer proteins with their respective protein partners.	gnl|CDD|270453 cd14750, PBP2_TMBP, The periplasmic-binding component of ABC transport systems specific for trehalose/maltose; possesses type 2 periplasmic binding fold. This group represents the periplasmic trehalose/maltose-binding component of an ABC transport system and related proteins from archaea and bacteria. Members of this group belong to the type 2 periplasmic-binding fold superfamily. PBP2 proteins are comprised of two globular subdomains connected by a flexible hinge and bind their ligand in the cleft between these domains in a manner resembling a Venus flytrap. The majority of PBP2 proteins function in the uptake of small soluble substrates in eubacteria and archaea. After binding their specific ligand with high affinity, they can interact with a cognate membrane transport complex comprised of two integral membrane domains and two cytoplasmically located ATPase domains. This interaction triggers the ligand translocation across the cytoplasmic membrane energized by ATP hydrolysis.	N	NA	MC_LP_5-3 exoribonuclease 1 isoform 1
C2	120089744	120189155	+	PantigMC19242-mRNA-1	2476	Complete	XP_013962169.1	2640	2432/2619	89.885	serine/threonine-protein kinase ATR isoform X1 [Canis lupus familiaris]	NA	NA	NA	NA	NA	XP_015394839.1	PREDICTED: serine/threonine-protein kinase ATR [Panthera tigris altaica]	2646	2432/2625	92.422	M3WP01	ATR serine/threonine kinase OS=Felis catus OX=9685 GN=ATR PE=3 SV=3	2643	2432/2622	92.146	GO:0005794;GO:0005634;GO:0016605;GO:0005524;GO:0032405;GO:0032407;GO:0004674;GO:0071480;GO:0034644;GO:0000077;GO:0097694;GO:0008156;GO:0018105;GO:0043517;GO:1904884;GO:0046777;GO:0070198;GO:0090399;GO:0000723	cellular response to gamma radiation [GO:0071480];cellular response to UV [GO:0034644];DNA damage checkpoint [GO:0000077];establishment of RNA localization to telomere [GO:0097694];negative regulation of DNA replication [GO:0008156];peptidyl-serine phosphorylation [GO:0018105];positive regulation of DNA damage response, signal transduction by p53 class mediator [GO:0043517];positive regulation of telomerase catalytic core complex assembly [GO:1904884];protein autophosphorylation [GO:0046777];protein localization to chromosome, telomeric region [GO:0070198];replicative senescence [GO:0090399];telomere maintenance [GO:0000723]	ATP binding [GO:0005524];MutLalpha complex binding [GO:0032405];MutSalpha complex binding [GO:0032407];protein serine/threonine kinase activity [GO:0004674]	Golgi apparatus [GO:0005794];nucleus [GO:0005634];PML body [GO:0016605]	gnl|CDD|227365 COG5032, TEL1, Phosphatidylinositol kinase and protein kinases of the PI-3 kinase family [Signal transduction mechanisms / Cell division and chromosome partitioning / Chromatin structure and dynamics / DNA replication, recombination, and repair / Intracellular trafficking and secretion].	gnl|CDD|306869 pfam00454, PI3_PI4_kinase, Phosphatidylinositol 3- and 4-kinase. Some members of this family probably do not have lipid kinase activity and are protein kinases.	gnl|CDD|270625 cd00892, PIKKc_ATR, Catalytic domain of Ataxia telangiectasia and Rad3-related proteins. ATR is also referred to as Mei-41 (Drosophila), Esr1/Mec1p (Saccharomyces cerevisiae), Rad3 (Schizosaccharomyces pombe), and FRAP-related protein (human). ATR contains a UME domain of unknown function, a FAT (FRAP, ATM and TRRAP) domain, a catalytic domain, and a FATC domain at the C-terminus. Together with its downstream effector kinase, Chk1, ATR plays a central role in regulating the replication checkpoint. ATR stabilizes replication forks by promoting the association of DNA polymerases with the fork. Preventing fork collapse is essential in preserving genomic integrity. ATR also plays a role in normal cell growth and in response to DNA damage. ATR is a member of the phosphoinositide 3-kinase-related protein kinase (PIKK) subfamily. PIKKs have intrinsic serine/threonine kinase activity and are distinguished from other PKs by their unique catalytic domain, similar to that of lipid PI3K, and their large molecular weight (240-470 kDa). The ATR catalytic domain subfamily is part of a larger superfamily that includes the catalytic domains of other kinases such as the typical serine/threonine/tyrosine protein kinases (PKs), aminoglycoside phosphotransferase, choline kinase, and RIO kinases.	N	NA	MC_CL_serine/threonine-protein kinase ATR isoform X1
C2	120190661	120220406	+	PantigMC19243-mRNA-1	456	Complete	XP_022264417.1	1706	455/478	81.020	5'-3' exoribonuclease 1 isoform X3 [Canis lupus familiaris]	NA	NA	NA	NA	NA	XP_014935915.1	PREDICTED: 5'-3' exoribonuclease 1 [Acinonyx jubatus]	1745	455/479	82.449	A0A485PM25	5-3 exoribonuclease 1-like OS=Lynx pardinus OX=191816 GN=LYPA_23C021348 PE=4 SV=1	485	424/484	84.33	GO:0008409;GO:0003676;GO:0000956	nuclear-transcribed mRNA catabolic process [GO:0000956]	5'-3' exonuclease activity [GO:0008409];nucleic acid binding [GO:0003676]		gnl|CDD|227382 COG5049, XRN1, 5'-3' exonuclease [DNA replication, recombination, and repair / Cell division and chromosome partitioning / Translation].	gnl|CDD|308662 pfam03159, XRN_N, XRN 5'-3' exonuclease N-terminus. This family aligns residues towards the N-terminus of several proteins with multiple functions. The members of this family all appear to possess 5'-3' exonuclease activity EC:3.1.11.-. Thus, the aligned region may be necessary for 5' to 3' exonuclease function. The family also contains several Xrn1 and Xrn2 proteins. The 5'-3' exoribonucleases Xrn1p and Xrn2p/Rat1p function in the degradation and processing of several classes of RNA in Saccharomyces cerevisiae. Xrn1p is the main enzyme catalyzing cytoplasmic mRNA degradation in multiple decay pathways, whereas Xrn2p/Rat1p functions in the processing of rRNAs and small nucleolar RNAs (snoRNAs) in the nucleus.	gnl|CDD|189037 cd09867, PIN_FEN1, PIN domain of Flap Endonuclease-1, a structure-specific, divalent-metal-ion dependent, 5' nuclease and homologs. Flap endonuclease-1 (FEN1) is involved in multiple DNA metabolic pathways, including DNA replication processes (5' flap DNA endonuclease activity and double stranded DNA 5'-exonuclease activity) and DNA repair processes (long-patch base excision repair) in eukaryotes and archaea. Interaction between FEN1 and PCNA (Proliferating cell nuclear antigen) is an essential prerequisite to FEN1's DNA replication functionality and stimulates FEN1 nuclease activity by 10-50 fold. FEN1 belongs to the FEN1-EXO1-like family of structure-specific, 5' nucleases. These nucleases contain a PIN (PilT N terminus) domain with a helical arch/clamp region (I domain) of variable length (approximately 45 residues in FEN1 PIN domains) and a H3TH (helix-3-turn-helix) domain, an atypical helix-hairpin-helix-2-like region. Both the H3TH domain (not included here) and the helical arch/clamp region are involved in DNA binding. Nucleases within this group also have a carboxylate-rich active site that is involved in binding essential divalent metal ion cofactors (Mg2+/Mn2+). FEN1 has a C-terminal extension containing residues forming the consensus PIP-box - Qxx(M/L/I)xxF(Y/F) which serves to anchor FEN1 to PCNA.	N	NA	MC_LP_5-3 exoribonuclease 1-like
C2	121676732	121702496	-	PantigMC19244-mRNA-1	724	Complete	XP_534288.2	724	723/723	94.061	tripartite motif-containing protein 42 isoform X1 [Canis lupus familiaris]	TRIM42	Q8IWZ5	TRIM42	HGNC:19014 tripartite motif containing 42	Ring finger proteins|Tripartite motif containing|Fibronectin type III domain containing|Protein phosphatase 1 regulatory subunits|Minor histocompatibility antigens	XP_019293583.1	PREDICTED: tripartite motif-containing protein 42 [Panthera pardus]	724	723/723	99.724	M3VX12	Tripartite motif containing 42 OS=Felis catus OX=9685 GN=TRIM42 PE=4 SV=1	724	723/723	98.895	GO:0008270		zinc ion binding [GO:0008270]		gnl|CDD|227547 COG5222, COG5222, Uncharacterized conserved protein, contains RING Zn-finger [General function prediction only].	gnl|CDD|306538 pfam00041, fn3, Fibronectin type III domain.	gnl|CDD|319492 cd16578, RING-HC_TRIM42_C-III, RING finger, HC subclass, found in tripartite motif-containing protein 42 (TRIM42) and similar proteins. TRIM42 belongs to the C-III subclass of TRIM (tripartite motif) family of proteins that are defined by their N-terminal RBCC (RING, Bbox, and coiled coil) domains, including three consecutive zinc-binding domains, a C3HC4-type RING-HC finger, Bbox1 and Bbox2, and a coiled coil domain. It also has a novel cysteine-rich motif N-terminal to the RBCC domain, as well as a COS (carboxyl-terminal subgroup one signature) box and a fibronectin type-III (FN3) domain positioned C-terminal to the RBCC domain. TRIM42 can interact with TRIM27, a known cancer-associated protein. Its precise biological function remains unclear.	N	Ring finger proteins|Tripartite motif containing|Fibronectin type III domain containing|Protein phosphatase 1 regulatory subunits|Minor histocompatibility antigens	MC_HS_9606_TRIM42
C2	121794288	121819065	-	PantigMC19245-mRNA-1	476	Complete	XP_534287.3	957	341/341	94.737	calsyntenin-2 [Canis lupus familiaris]	CLSTN2	Q9H4D0	CLSTN2	HGNC:17448 calsyntenin 2	Cadherin related	XP_007086455.1	PREDICTED: calsyntenin-2 [Panthera tigris altaica]	923	341/341	98.246	M3VYH0	Calsyntenin 2 OS=Felis catus OX=9685 GN=CLSTN2 PE=4 SV=3	956	341/341	97.95299999999999	GO:0009986;GO:0098978;GO:0099061;GO:0045211;GO:0005509;GO:0007156;GO:0051965;GO:0050806	homophilic cell adhesion via plasma membrane adhesion molecules [GO:0007156];positive regulation of synapse assembly [GO:0051965];positive regulation of synaptic transmission [GO:0050806]	calcium ion binding [GO:0005509]	cell surface [GO:0009986];glutamatergic synapse [GO:0098978];integral component of postsynaptic density membrane [GO:0099061];postsynaptic membrane [GO:0045211]	gnl|CDD|224325 COG1407, COG1407, Predicted ICC-like phosphoesterases [General function prediction only].	gnl|CDD|316549 pfam14036, YlaH, YlaH-like protein. The YlaH-like protein family includes the B. subtilis YlaH protein, which is functionally uncharacterized. This family of proteins is found in bacteria. Proteins in this family are approximately 100 amino acids in length. There is a conserved LGFA sequence motif.	gnl|CDD|213184 cd03217, ABC_FeS_Assembly, ABC-type transport system involved in Fe-S cluster assembly, ATPase component. Biosynthesis of iron-sulfur clusters (Fe-S) depends on multi-protein systems. The SUF system of E. coli and Erwinia chrysanthemi is important for Fe-S biogenesis under stressful conditions. The SUF system is made of six proteins: SufC is an atypical cytoplasmic ABC-ATPase, which forms a complex with SufB and SufD; SufA plays the role of a scaffold protein for assembly of iron-sulfur clusters and delivery to target proteins; SufS is a cysteine desulfurase which mobilizes the sulfur atom from cysteine and provides it to the cluster; SufE has no associated function yet.	N	Cadherin related
C2	123221210	123221962	+	PantigMC19246-mRNA-1	250	Complete	XP_867991.1	241	249/240	61.600	proline-rich protein 23A-like [Canis lupus familiaris]	LOC611145	A6NEV1	PRR23A	HGNC:37172 proline rich 23A	NA	XP_019290541.1	PREDICTED: proline-rich protein 23A-like [Panthera pardus]	250	249/249	95.200	A0A2U3XS17	proline-rich protein 23A-like OS=Leptonychotes weddellii OX=9713 GN=LOC102740177 PE=4 SV=1	250	249/249	76.0					gnl|CDD|224530 COG1614, CdhC, CO dehydrogenase/acetyl-CoA synthase beta subunit [Energy production and conversion].	gnl|CDD|313780 pfam10630, DUF2476, Protein of unknown function (DUF2476). This is a family of proteins of unknown function. The family is rich in proline residues.	gnl|CDD|320280 cd15152, 7tmA_GPR174-like, putative purinergic receptor GPR174, member of the class A family of seven-transmembrane G protein-coupled receptors. GPR174 has been recently identified as a lysophosphatidylserine receptor that enhances intracellular cAMP formation by coupling to a G(s) protein. GPR174 is a member of the rhodopsin-like, class A GPCRs, which is a widespread protein family that includes the light-sensitive rhodopsin as well as receptors for biogenic amines, lipids, nucleotides, odorants, peptide hormones, and a variety of other ligands. All GPCRs have a common structural architecture comprising of seven-transmembrane (TM) alpha-helices interconnected by three extracellular and three intracellular loops. A general feature of GPCR signaling is agonist-induced conformational changes in the receptors, leading to activation of the heterotrimeric G proteins, which consist of the guanine nucleotide-binding G-alpha subunit and the dimeric G-beta-gamma subunits. The activated G proteins then bind to and activate numerous downstream effector proteins, which generate second messengers that mediate a broad range of cellular and physiological processes.	N	NA	MC_HS_9606_PRR23A
C2	123245148	123256828	+	PantigMC19247-mRNA-1	625	Incomplete	XP_867991.1	241	249/240	53.200	proline-rich protein 23A-like [Canis lupus familiaris]	LOC611145	A6NEV1	PRR23A	HGNC:37172 proline rich 23A	NA	XP_019290541.1	PREDICTED: proline-rich protein 23A-like [Panthera pardus]	250	249/249	88.800	A0A485PI31	Uncharacterized protein (Fragment) OS=Lynx pardinus OX=191816 GN=LYPA_23C005267 PE=4 SV=1	268	266/266	83.146					gnl|CDD|227289 COG4953, PbpC, Membrane carboxypeptidase/penicillin-binding protein PbpC [Cell envelope biogenesis, outer membrane].	gnl|CDD|313780 pfam10630, DUF2476, Protein of unknown function (DUF2476). This is a family of proteins of unknown function. The family is rich in proline residues.	gnl|CDD|260067 cd08805, Death_ank1, Death domain of Ankyrin-1. Death Domain (DD) of the human protein ankyrin-1 (ANK-1) and related proteins. Ankyrins are modular proteins comprising three conserved domains, an N-terminal membrane-binding domain containing ANK repeats, a spectrin-binding domain and a C-terminal DD. ANK-1, also called ankyrin-R (for restricted), is found in brain, muscle, and erythrocytes and is thought to function in linking integral membrane proteins to the underlying cytoskeleton. It plays a critical nonredundant role in erythroid development and is associated with hereditary spherocytosis (HS), a common disorder of the red cell membrane. The small alternatively-spliced variant, sANK-1, found in striated muscle and concentrated in the sarcoplasmic reticulum (SR) binds obscurin and titin, which facilitates the anchoring of the network SR to the contractile apparatus. In general, DDs are protein-protein interaction domains found in a variety of domain architectures. Their common feature is that they form homodimers by self-association or heterodimers by associating with other members of the DD superfamily including CARD (Caspase activation and recruitment domain), DED (Death Effector Domain), and PYRIN. They serve as adaptors in signaling pathways and can recruit other proteins into signaling complexes.	N	NA
C2	122706208	122720129	+	PantigMC19248-mRNA-1	175	Complete	XP_022264398.1	318	174/200	76.119	nicotinamide/nicotinic acid mononucleotide adenylyltransferase 3 isoform X2 [Canis lupus familiaris]	NA	NA	NA	NA	NA	XP_011284449.1	nicotinamide/nicotinic acid mononucleotide adenylyltransferase 3 isoform X1 [Felis catus]	238	174/200	85.075	A0A5F5Y0U0	Nicotinamide-nucleotide adenylyltransferase OS=Felis catus OX=9685 GN=NMNAT3 PE=3 SV=1	323	174/200	85.075	GO:0005524;GO:0000309;GO:0004515;GO:0009435	NAD biosynthetic process [GO:0009435]	ATP binding [GO:0005524];nicotinamide-nucleotide adenylyltransferase activity [GO:0000309];nicotinate-nucleotide adenylyltransferase activity [GO:0004515]		gnl|CDD|223985 COG1057, NadD, Nicotinic acid mononucleotide adenylyltransferase [Coenzyme metabolism].	gnl|CDD|307563 pfam01467, CTP_transf_like, Cytidylyltransferase-like. This family includes: Cholinephosphate cytidylyltransferase; glycerol-3-phosphate cytidylyltransferase. It also includes putative adenylyltransferases, and FAD synthases.	gnl|CDD|185681 cd09286, NMNAT_Eukarya, Nicotinamide/nicotinate mononucleotide adenylyltransferase, Eukaryotic. Nicotinamide/nicotinate mononucleotide (NMN/ NaMN)adenylyltransferase (NMNAT). NMNAT represents the primary bacterial and eukaryotic adenylyltransferases for nicotinamide-nucleotide and for the deamido form, nicotinate nucleotide. It is an indispensable enzyme in the biosynthesis of NAD(+) and NADP(+). Nicotinamide-nucleotide adenylyltransferase synthesizes NAD via the salvage pathway, while nicotinate-nucleotide adenylyltransferase synthesizes the immediate precursor of NAD via the de novo pathway. Human NMNAT displays unique dual substrate specificity toward both NMN and NaMN, and can participate in both de novo and salvage pathways of NAD synthesis. This subfamily consists strictly of eukaryotic members and includes secondary structural elements not found in all NMNATs.	N	NA	MC_FC_9685_NMNAT3
C2	123373925	123374173	-	PantigMC19249-mRNA-1	82	Complete	XP_022278274.1	107	58/58	72.881	small ubiquitin-related modifier 2 isoform X2 [Canis lupus familiaris]	NA	NA	NA	NA	NA	ERE71396.1	small ubiquitin-related modifier 2-like protein [Cricetulus griseus]	249	71/71	75.000	A0A2K5MZH9	Ubiquitin-like domain-containing protein OS=Cercocebus atys OX=9531 PE=4 SV=1	136	71/71	76.389					gnl|CDD|227552 COG5227, SMT3, Ubiquitin-like protein (sentrin) [Posttranslational modification, protein turnover, chaperones].	gnl|CDD|314795 pfam11976, Rad60-SLD, Ubiquitin-2 like Rad60 SUMO-like. The small ubiquitin-related modifier SUMO-1 is a Ub/Ubl family member, and although SUMO-1 shares structural similarity to Ub, SUMO's cellular functions remain distinct insomuch as SUMO modification alters protein function through changes in activity, cellular localization, or by protecting substrates from ubiquitination. Rad60 family members contain functionally enigmatic, integral SUMO-like domains (SLDs). Despite their divergence from SUMO, each Rad60 SLD interacts with a subset of SUMO pathway enzymes: SLD2 specifically binds the SUMO E2 conjugating enzyme (Ubc9)), whereas SLD1 binds the SUMO E1 (Fub2, also called Uba2) activating and E3 (Pli1, also called Siz1 and Siz2) specificity enzymes. Structural analysis of Structure 2uyz reveals a mechanistic basis for the near-synonymous roles of Rad60 and SUMO in survival of genotoxic stress and suggest unprecedented DNA-damage-response functions for SLDs in regulating SUMOylation. The Rad60 branch of this family is also known as RENi (Rad60-Esc2-Nip45), and biologically it should be two distinct families SUMO and RENi (Rad60-Esc2-Nip45).	gnl|CDD|176359 cd01763, Sumo, Small ubiquitin-related modifier (SUMO). Small ubiquitin-related modifier (SUMO) proteins are conjugated to numerous intracellular targets and serve to modulate protein interaction, localization, activity or stability. SUMO (also known as "Smt3" and "sentrin" in other organisms) is linked to several different pathways, including nucleocytoplasmic transport. Attachment of SUMO to targets proteins is stimulated by PIAS (Protein inhibitor of activated STATs) proteins which serve as E3-like ligases.	N	NA
C2	123301052	123304148	-	PantigMC19250-mRNA-1	244	Complete	NA	NA	NA	NA	NA	NA	NA	NA	NA	NA	XP_006944419.1	LOW QUALITY PROTEIN: FOXL2 neighbor protein [Felis catus]	263	243/262	80.827	A0A2U3ZTT7	LOW QUALITY PROTEIN: FOXL2 neighbor protein OS=Odobenus rosmarus divergens OX=9708 GN=FOXL2NB PE=4 SV=1	190	154/185	45.161					gnl|CDD|225711 COG3170, FimV, Tfp pilus assembly protein FimV [Cell motility and secretion / Intracellular trafficking and secretion].	gnl|CDD|317617 pfam15234, LAT, Linker for activation of T-cells.	gnl|CDD|193563 cd08015, M28_like_4, M28 Zn-Peptidases. Peptidase family M28 (also called aminopeptidase Y family), uncharacterized subfamily. The M28 family contains aminopeptidases as well as carboxypeptidases. They have co-catalytic zinc ions; each zinc ion is tetrahedrally co-ordinated, with three amino acid ligands plus activated water; one aspartate residue binds both metal ions.	N	NA	MC_FC_9685_FOXL2NB
C2	120886000	121007744	-	PantigMC19251-mRNA-1	551	Complete	XP_022264412.1	796	492/550	85.662	ras GTPase-activating protein 2 isoform X1 [Canis lupus familiaris]	NA	NA	NA	NA	NA	XP_023116280.1	ras GTPase-activating protein 2 isoform X1 [Felis catus]	854	550/608	87.356	A0A2I2UFX2	RAS p21 protein activator 2 OS=Felis catus OX=9685 GN=RASA2 PE=4 SV=3	854	550/608	87.35600000000001	GO:0005096;GO:0005543;GO:0035556;GO:0046580	intracellular signal transduction [GO:0035556];negative regulation of Ras protein signal transduction [GO:0046580]	GTPase activator activity [GO:0005096];phospholipid binding [GO:0005543]		gnl|CDD|227371 COG5038, COG5038, Ca2+-dependent lipid-binding protein, contains C2 domain [General function prediction only].	gnl|CDD|306969 pfam00616, RasGAP, GTPase-activator protein for Ras-like GTPase. All alpha-helical domain that accelerates the GTPase activity of Ras, thereby "switching" it into an "off" position.	gnl|CDD|213342 cd05394, RasGAP_RASA2, Ras-GTPase Activating Domain of RASA2. RASA2 (or GAP1(m)) is a member of the GAP1 family of Ras GTPase-activating proteins that includes GAP1_IP4BP (or RASA3), CAPRI, and RASAL. In vitro, RASA2 has been shown to bind inositol 1,3,4,5-tetrakisphosphate (IP4), the water soluble inositol head group of the lipid second messenger phosphatidylinositol 3,4,5-trisphosphate (PIP3). In vivo studies also demonstrated that RASA2 binds PIP3, and it is recruited to the plasma membrane following agonist stimulation of PI 3-kinase. Furthermore, the membrane translocation is a consequence of the ability of its pleckstrin homology (PH) domain to bind PIP3.	Y	NA	MC_FC_9685_RASA2
C2	122901897	122943305	+	PantigMC19252-mRNA-1	906	Complete	XP_022264396.1	906	905/905	99.779	coatomer subunit beta' isoform X2 [Canis lupus familiaris]	NA	NA	NA	NA	NA	XP_007087501.1	PREDICTED: coatomer subunit beta' [Panthera tigris altaica]	906	905/905	100.000	E2R667	Coatomer subunit beta' OS=Canis lupus familiaris OX=9615 GN=COPB2 PE=3 SV=1	906	905/905	99.779	GO:0030126;GO:0070382;GO:0000139;GO:0005198;GO:0006888;GO:0006891;GO:0006886;GO:0006890;GO:1901998	endoplasmic reticulum to Golgi vesicle-mediated transport [GO:0006888];intra-Golgi vesicle-mediated transport [GO:0006891];intracellular protein transport [GO:0006886];retrograde vesicle-mediated transport, Golgi to endoplasmic reticulum [GO:0006890];toxin transport [GO:1901998]	structural molecule activity [GO:0005198]	COPI vesicle coat [GO:0030126];exocytic vesicle [GO:0070382];Golgi membrane [GO:0000139]	gnl|CDD|225201 COG2319, COG2319, FOG: WD40 repeat [General function prediction only].	gnl|CDD|309255 pfam04053, Coatomer_WDAD, Coatomer WD associated region. This region is composed of WD40 repeats.	gnl|CDD|238121 cd00200, WD40, WD40 domain, found in a number of eukaryotic proteins that cover a wide variety of functions including adaptor/regulatory modules in signal transduction, pre-mRNA processing and cytoskeleton assembly; typically contains a GH dipeptide 11-24 residues from its N-terminus and the WD dipeptide at its C-terminus and is 40 residues long, hence the name WD40; between GH and WD lies a conserved core; serves as a stable propeller-like platform to which proteins can bind either stably or reversibly; forms a propeller-like structure with several blades where each blade is composed of a four-stranded anti-parallel b-sheet; instances with few detectable copies are hypothesized to form larger structures by dimerization; each WD40 sequence repeat forms the first three strands of one blade and the last strand in the next blade; the last C-terminal WD40 repeat completes the blade structure of the first WD40 repeat to create the closed ring propeller-structure; residues on the top and bottom surface of the propeller are proposed to coordinate interactions with other proteins and/or small ligands; 7 copies of the repeat are present in this alignment.	N	NA	MC_CL_coatomer subunit beta' isoform X2
C2	122736529	122739934	+	PantigMC19253-mRNA-1	278	Incomplete	XP_853277.1	135	91/99	53.000	retinol-binding protein 5 [Canis lupus familiaris]	RBP5	P82980	RBP5	HGNC:15847 retinol binding protein 5	Fatty acid binding protein family	XP_019293487.1	PREDICTED: retinol-binding protein 1, partial [Panthera pardus]	266	216/216	98.157	A0A3Q7Q3L4	LOW QUALITY PROTEIN: retinol-binding protein 1 OS=Callorhinus ursinus OX=34884 GN=RBP1 PE=3 SV=1	212	153/160	80.12	GO:0005829;GO:0008289;GO:0002138;GO:0006776	retinoic acid biosynthetic process [GO:0002138];vitamin A metabolic process [GO:0006776]	lipid binding [GO:0008289]	cytosol [GO:0005829]	gnl|CDD|227665 COG5373, COG5373, Predicted membrane protein [Function unknown].	gnl|CDD|306552 pfam00061, Lipocalin, Lipocalin / cytosolic fatty-acid binding protein family. Lipocalins are transporters for small hydrophobic molecules, such as lipids, steroid hormones, bilins, and retinoids. The family also encompasses the enzyme prostaglandin D synthase (EC:5.3.99.2). Alignment subsumes both the lipocalin and fatty acid binding protein signatures from PROSITE. This is supported on structural and functional grounds. The structure is an eight-stranded beta barrel.	gnl|CDD|211378 cd09267, FCHo2_MHD, mu-homology domain (MHD) of F-BAR domain-containing Fer/Cip4 homology domain-only protein 2 (FCH domain only 2 or FCHo2) and similar proteins. This family corresponds to the MHD found in the ubiquitously expressed mammalian membrane-sculpting FCHo2 and similar proteins. FCHo2 represents a key initial protein that ultimately controls cellular nutrient uptake, receptor regulation, and synaptic vesicle retrieval. It is required for plasma membrane clathrin-coated vesicle (CCV) budding and marks sites of CCV formation. It binds specifically to the plasma membrane and recruits the scaffold proteins eps15 and intersectin, which subsequently engages the adaptor complex AP2 and clathrin, leading to coated vesicle formation. FCHo2 contains an N-terminal EFC/F-BAR domain, a proline-rich domain (PRD) in the middle region, and a C-terminal MHD. The crescent-shaped EFC/F-BAR domain can form an antiparallel dimer structure that binds PtdIns(4,5)P2-enriched membranes and can polymerize into rings to generate membrane tubules. The MHD is structurally related to the cargo-binding mu2 subunit of adaptor complex 2 (AP-2) and is responsible for the binding of eps15 and intersectin.	N	Fatty acid binding protein family	MC_PP_9691_RBP1
C2	122807582	122828593	+	PantigMC19254-mRNA-1	142	Complete	XP_534284.1	134	117/117	96.610	retinol-binding protein 2 [Canis lupus familiaris]	RBP2	P50120	RBP2	HGNC:9920 retinol binding protein 2	Fatty acid binding protein family	XP_003992102.1	retinol-binding protein 2 [Felis catus]	134	117/117	100.000	M3VWQ0	Retinol binding protein 2 OS=Felis catus OX=9685 GN=RBP2 PE=3 SV=2	142	141/141	98.59200000000001	GO:0008289		lipid binding [GO:0008289]		gnl|CDD|226174 COG3648, COG3648, Uricase (urate oxidase) [Secondary metabolites biosynthesis, transport, and catabolism].	gnl|CDD|306552 pfam00061, Lipocalin, Lipocalin / cytosolic fatty-acid binding protein family. Lipocalins are transporters for small hydrophobic molecules, such as lipids, steroid hormones, bilins, and retinoids. The family also encompasses the enzyme prostaglandin D synthase (EC:5.3.99.2). Alignment subsumes both the lipocalin and fatty acid binding protein signatures from PROSITE. This is supported on structural and functional grounds. The structure is an eight-stranded beta barrel.	gnl|CDD|270370 cd13652, PBP2_ThiY_THI5_like_1, Putative substrate binding domain of an ABC-type transporter similar to ThiY/THI5; the type 2 periplasmic binding protein fold. This subfamily is phylogenetically similar to ThiY, which is the periplasmic N-formyl-4-amino-5-(aminomethyl)-2-methylpyrimidine (FAMP) binding component of the ABC transport system (ThiXYZ). FAMP is imported into cell by the transporter, where it is then incorporated into the thiamin biosynthetic pathway. The closest structural homologs of ThiY are THI5, which is responsible for the synthesis of 4-amino-5-(hydroxymethyl)-2-methylpyrimidine phosphate (HMP-P) in the thiamin biosynthetic pathway of eukaryotes, and periplasmic binding proteins involved in alkanesulfonate/nitrate and bicarbonate transport. After binding the ligand, they interact with a cognate membrane transport complex comprised of two integral membrane domains and two cytoplasmically located ATPase domains. This interaction triggers the ligand translocation across the cytoplasmic membrane energized by ATP hydrolysis. The ThiY/THI5 proteins belong to the PBP2 superfamily of periplasmic binding proteins that differ in size and ligand specificity, but have similar tertiary structures consisting of two globular subdomains connected by a flexible hinge. They have been shown to bind their ligand in the cleft between these domains in a manner resembling a Venus flytrap.	N	Fatty acid binding protein family	MC_HS_9606_RBP2
C2	122933071	122954009	-	PantigMC19255-mRNA-1	373	Complete	XP_005634558.3	437	372/377	89.418	28S ribosomal protein S22, mitochondrial [Canis lupus familiaris]	NA	NA	NA	NA	NA	XP_003992105.3	28S ribosomal protein S22, mitochondrial [Felis catus]	443	372/372	97.587	A0A485NVU0	28s ribosomal protein OS=Lynx pardinus OX=191816 GN=LYPA_23C003592 PE=4 SV=1	443	372/372	98.391	GO:0005840			ribosome [GO:0005840]	gnl|CDD|223562 COG0488, Uup, ATPase components of ABC transporters with duplicated ATPase domains [General function prediction only].	gnl|CDD|313471 pfam10245, MRP-S22, Mitochondrial 28S ribosomal protein S22. This is the conserved N-terminus and central portion of the mitochondrial small subunit 28S ribosomal protein S22. Mammalian mitochondria carry out the synthesis of 13 polypeptides that are essential for oxidative phosphorylation and, hence, for the synthesis of the majority of the ATP used by eukaryotic organisms. The number of proteins produced by prokaryotes is smaller, reflected in the lower number of ribosomal proteins present in them.	gnl|CDD|212689 cd11739, HSPH1_NBD, Nucleotide-binding domain of HSPH1. Human HSPH1 (also known as heat shock 105kDa/110kDa protein 1, HSP105; HSP105A; HSP105B; NY-CO-25; the human HSPH1 gene maps to 13q12.3) suppresses the aggregation of denatured proteins caused by heat shock in vitro, and may substitute for HSP70 family proteins to suppress the aggregation of denatured proteins in cells under severe stress. It reduces the protein aggregation and cytotoxicity associated with Polyglutamine (PolyQ) diseases, including Huntington's disease, which are a group of inherited neurodegenerative disorders sharing the characteristic feature of having insoluble protein aggregates in neurons. The expression of HSPH1 is elevated in various malignant tumors, including malignant melanoma, and there is a direct correlation between HSPH1 expression and B-cell non-Hodgkin lymphomas (B-NHLs) aggressiveness and proliferation. HSPH1 belongs to the 105/110 kDa heat shock protein (HSP105/110) subfamily of the HSP70-like family. HSP105/110s are believed to function generally as co-chaperones of HSP70 chaperones, acting as nucleotide exchange factors (NEFs), to remove ADP from their HSP70 chaperone partners during the ATP hydrolysis cycle. HSP70 chaperones assist in protein folding and assembly, and can direct incompetent "client" proteins towards degradation. Like HSP70 chaperones, HSP105/110s have an N-terminal nucleotide-binding domain (NBD) and a C-terminal substrate-binding domain (SBD). For HSP70 chaperones, the nucleotide sits in a deep cleft formed between the two lobes of the NBD. The two subdomains of each lobe change conformation between ATP-bound, ADP-bound, and nucleotide-free states. ATP binding opens up the substrate-binding site; substrate-binding increases the rate of ATP hydrolysis. Hsp70 chaperone activity is also regulated by J-domain proteins.	Y	NA	MC_CL_28S ribosomal protein S22, mitochondrial
C2	121461382	121501131	-	PantigMC19256-mRNA-1	292	Complete	XP_022264197.1	471	288/298	94.983	solute carrier family 25 member 36 [Canis lupus familiaris]	NA	NA	NA	NA	NA	XP_007086454.1	PREDICTED: solute carrier family 25 member 36 [Panthera tigris altaica]	327	286/296	96.296	A0A337SNX7	Solute carrier family 25 member 36 OS=Felis catus OX=9685 GN=SLC25A36 PE=3 SV=1	311	286/296	96.296	GO:0016021;GO:0005739;GO:0005347;GO:0015218;GO:0000002;GO:0051881	mitochondrial genome maintenance [GO:0000002];regulation of mitochondrial membrane potential [GO:0051881]	ATP transmembrane transporter activity [GO:0005347];pyrimidine nucleotide transmembrane transporter activity [GO:0015218]	integral component of membrane [GO:0016021];mitochondrion [GO:0005739]	gnl|CDD|223529 COG0452, Dfp, Phosphopantothenoylcysteine synthetase/decarboxylase [Coenzyme metabolism].	gnl|CDD|278578 pfam00153, Mito_carr, Mitochondrial carrier protein.	gnl|CDD|212509 cd11723, YabN_N, N-terminal S-AdoMet dependent methylase domain of Bacillus subtilis YabN and related proteins. This family contains proteins similar to Bacillus subtilis YabN, which is a fusion of an N-terminal TP-methylase and a C-terminal MazG-type nucleotide pyrophosphohydrolase domain. MazG-like NTP-PPases have been implicated in house-cleaning functions such as degrading abnormal (d)NTPs. TP-methylases use S-AdoMet (S-adenosyl-L-methionine or SAM) in the methylation of diverse substrates. Most members catalyze various methylation steps in cobalamin (vitamin B12) biosynthesis, other members like Diphthine synthase and Ribosomal RNA small subunit methyltransferase I (RsmI) act on other substrates. The specific function of YabN's TP-methylase domain is not known.	N	NA	MC_PT_74533_SLC25A36
C2	123861299	123885092	+	PantigMC19257-mRNA-1	311	Complete	XP_022264388.1	319	299/317	85.893	thioredoxin domain-containing protein 6 isoform X1 [Canis lupus familiaris]	NA	NA	NA	NA	NA	XP_007087489.1	PREDICTED: thioredoxin domain-containing protein 6 isoform X1 [Panthera tigris altaica]	330	310/329	93.030	M3X2W4	NME/NM23 family member 9 OS=Felis catus OX=9685 GN=NME9 PE=3 SV=1	330	310/329	92.42399999999999	GO:0005623;GO:0004550;GO:0045454;GO:0006241;GO:0006183;GO:0006228	cell redox homeostasis [GO:0045454];CTP biosynthetic process [GO:0006241];GTP biosynthetic process [GO:0006183];UTP biosynthetic process [GO:0006228]	nucleoside diphosphate kinase activity [GO:0004550]	cell [GO:0005623]	gnl|CDD|223183 COG0105, Ndk, Nucleoside diphosphate kinase [Nucleotide transport and metabolism].	gnl|CDD|306774 pfam00334, NDK, Nucleoside diphosphate kinase.	gnl|CDD|239246 cd02948, TRX_NDPK, TRX domain, TRX and NDP-kinase (NDPK) fusion protein family; most members of this group are fusion proteins which contain one redox active TRX domain containing a CXXC motif and three NDPK domains, and are characterized as intermediate chains (ICs) of axonemal outer arm dynein. Dyneins are molecular motors that generate force against microtubules to produce cellular movement, and are divided into two classes: axonemal and cytoplasmic. They are supramolecular complexes consisting of three protein groups classified according to size: dynein heavy, intermediate and light chains. Axonemal dyneins form two structures, the inner and outer arms, which are attached to doublet microtubules throughout the cilia and flagella. The human homolog is the sperm-specific Sptrx-2, presumed to be a component of the human sperm axoneme architecture. Included in this group is another human protein, TRX-like protein 2, a smaller fusion protein containing one TRX and one NDPK domain, which is also associated with microtubular structures. The other members of this group are hypothetical insect proteins containing a TRX domain and outer arm dynein light chains (14 and 16kDa) of Chlamydomonas reinhardtii. Using standard assays, the fusion proteins have shown no TRX enzymatic activity.	N	NA	MC_CL_thioredoxin domain-containing protein 6 isoform X1
C2	123861299	123885092	+	PantigMC19257-mRNA-2	287	Complete	XP_022264388.1	319	275/317	79.310	thioredoxin domain-containing protein 6 isoform X1 [Canis lupus familiaris]	NA	NA	NA	NA	NA	XP_007087489.1	PREDICTED: thioredoxin domain-containing protein 6 isoform X1 [Panthera tigris altaica]	330	286/329	85.758	M3X2W4	NME/NM23 family member 9 OS=Felis catus OX=9685 GN=NME9 PE=3 SV=1	330	286/329	85.152	GO:0005623;GO:0004550;GO:0045454;GO:0006241;GO:0006183;GO:0006228	cell redox homeostasis [GO:0045454];CTP biosynthetic process [GO:0006241];GTP biosynthetic process [GO:0006183];UTP biosynthetic process [GO:0006228]	nucleoside diphosphate kinase activity [GO:0004550]	cell [GO:0005623]	gnl|CDD|223183 COG0105, Ndk, Nucleoside diphosphate kinase [Nucleotide transport and metabolism].	gnl|CDD|306774 pfam00334, NDK, Nucleoside diphosphate kinase.	gnl|CDD|239879 cd04416, NDPk_TX, NDP kinase domain of thioredoxin domain-containing proteins (TXNDC3 and TXNDC6): Txl-2 (TXNDC6) and Sptrx-2 (TXNDC3) are fusion proteins of Group II N-terminal thioredoxin domains followed by one or three NDP kinase domains, respectively. Sptrx-2, which has a tissue specific distribution in human testis, has been considered as a member of the nm23 family (nm23-H8) and exhibits a high homology with sea urchin IC1 (intermediate chain-1) protein, a component of the sperm axonemal outer dynein arm complex. Txl-2 is mainly represented in close association with microtubules within tissues with cilia and flagella such as seminiferous epithelium (spermatids) and lung airway epithelium, suggesting possible role in control of microtubule stability and maintenance.	N	NA	MC_CL_thioredoxin domain-containing protein 6 isoform X1
C2	123787085	123798833	-	PantigMC19258-mRNA-1	204	Complete	XP_534277.2	208	160/143	89.441	ras-related protein M-Ras [Canis lupus familiaris]	MRAS	O14807	MRAS	HGNC:7227 muscle RAS oncogene homolog	RAS type GTPase family	XP_008586945.1	PREDICTED: ras-related protein M-Ras isoform X2 [Galeopterus variegatus]	179	182/165	85.246	A0A5N4EJC0	Ras-related protein M-Ras OS=Camelus dromedarius OX=9838 GN=Cadr_000000167 PE=4 SV=1	217	174/158	86.36399999999999	GO:0016020;GO:0005525;GO:0003924;GO:0007165	signal transduction [GO:0007165]	GTP binding [GO:0005525];GTPase activity [GO:0003924]	membrane [GO:0016020]	gnl|CDD|224025 COG1100, COG1100, GTPase SAR1 and related small G proteins [General function prediction only].	gnl|CDD|306559 pfam00071, Ras, Ras family. Includes sub-families Ras, Rab, Rac, Ral, Ran, Rap Ypt1 and more. Shares P-loop motif with GTP_EFTU, arf and myosin_head. See pfam00009 pfam00025, pfam00063. As regards Rab GTPases, these are important regulators of vesicle formation, motility and fusion. They share a fold in common with all Ras GTPases: this is a six-stranded beta-sheet surrounded by five alpha-helices.	gnl|CDD|133345 cd04145, M_R_Ras_like, R-Ras2/TC21, M-Ras/R-Ras3. The M-Ras/R-Ras-like subfamily contains R-Ras2/TC21, M-Ras/R-Ras3, and related members of the Ras family. M-Ras is expressed in lympho-hematopoetic cells. It interacts with some of the known Ras effectors, but appears to also have its own effectors. Expression of mutated M-Ras leads to transformation of several types of cell lines, including hematopoietic cells, mammary epithelial cells, and fibroblasts. Overexpression of M-Ras is observed in carcinomas from breast, uterus, thyroid, stomach, colon, kidney, lung, and rectum. In addition, expression of a constitutively active M-Ras mutant in murine bone marrow induces a malignant mast cell leukemia that is distinct from the monocytic leukemia induced by H-Ras. TC21, along with H-Ras, has been shown to regulate the branching morphogenesis of ureteric bud cell branching in mice. Most Ras proteins contain a lipid modification site at the C-terminus, with a typical sequence motif CaaX, where a = an aliphatic amino acid and X = any amino acid. Lipid binding is essential for membrane attachment, a key feature of most Ras proteins. Due to the presence of truncated sequences in this CD, the lipid modification site is not available for annotation.	N	RAS type GTPase family	MC_GV_482537_MRAS
C2	124065944	124099679	+	PantigMC19259-mRNA-1	752	Complete	XP_013962264.1	917	743/915	45.356	zinc finger protein DZIP1L isoform X8 [Canis lupus familiaris]	NA	NA	NA	NA	NA	XP_019293017.1	PREDICTED: zinc finger protein DZIP1L isoform X1 [Panthera pardus]	801	751/772	96.378	A0A485PBW5	Zinc finger protein dzip1l-like OS=Lynx pardinus OX=191816 GN=LYPA_23C005266 PE=4 SV=1	772	751/771	94.955	GO:0003676		nucleic acid binding [GO:0003676]		gnl|CDD|224117 COG1196, Smc, Chromosome segregation ATPases [Cell division and chromosome partitioning].	gnl|CDD|290529 pfam13815, Dzip-like_N, Iguana/Dzip1-like DAZ-interacting protein N-terminal. The DAZ gene-product - Deleted in Azoospermia - and a closely related sequence are required early in germ-cell development in order to maintain germ-cell populations. This family is the N-terminal region that is the only part of the protein in some fungi and lower metazoa.	gnl|CDD|275369 sd00018, ZF_C2H2, Zinc finger, C2H2 type. The C2H2 zinc finger is a classical zinc finger domain. C2H2-type zinc fingers are ubiquitous; more than 1% of all mammalian proteins are predicted to contain at least one zinc finger. They often function as DNA or protein binding structural motifs, such as in eukaryotic transcription factors, and therefore they play important roles in cellular processes such as development, differentiation, and oncosuppression. C2H2 zinc finger proteins contain from 1 to more than 30 zinc finger repeats.	N	NA	MC_PP_9691_DZIP1L
C2	124138871	124157990	-	PantigMC19260-mRNA-1	261	Complete	XP_534274.2	261	260/260	96.935	claudin-18 isoform X3 [Canis lupus familiaris]	NA	NA	NA	NA	NA	XP_003992115.1	claudin-18 [Felis catus]	261	260/260	100.000	M3VXB0	Claudin OS=Felis catus OX=9685 GN=CLDN18 PE=3 SV=1	261	260/260	100.0	GO:0005923;GO:0016021;GO:0005886;GO:0005198;GO:0048565;GO:0045779;GO:2001205;GO:1900181;GO:0071847	digestive tract development [GO:0048565];negative regulation of bone resorption [GO:0045779];negative regulation of osteoclast development [GO:2001205];negative regulation of protein localization to nucleus [GO:1900181];TNFSF11-mediated signaling pathway [GO:0071847]	structural molecule activity [GO:0005198]	bicellular tight junction [GO:0005923];integral component of membrane [GO:0016021];plasma membrane [GO:0005886]	gnl|CDD|225154 COG2245, COG2245, Predicted membrane protein [Function unknown].	gnl|CDD|250157 pfam00822, PMP22_Claudin, PMP-22/EMP/MP20/Claudin family.	gnl|CDD|276825 cd01374, KISc_CENP_E, Kinesin motor domain, CENP-E/KIP2-like subgroup. Kinesin motor domain, CENP-E/KIP2-like subgroup, involved in chromosome movement and/or spindle elongation during mitosis. This catalytic (head) domain has ATPase activity and belongs to the larger group of P-loop NTPases. Kinesins are microtubule-dependent molecular motors that play important roles in intracellular transport and in cell division. In most kinesins, the motor domain is found at the N-terminus (N-type). N-type kinesins are (+) end-directed motors, i.e. they transport cargo towards the (+) end of the microtubule. Kinesin motor domains hydrolyze ATP at a rate of about 80 per second, and move along the microtubule at a speed of about 6400 Angstroms per second. To achieve that, kinesin head groups work in pairs. Upon replacing ADP with ATP, a kinesin motor domain increases its affinity for microtubule binding and locks in place. Also, the neck linker binds to the motor domain, which repositions the other head domain through the coiled-coil domain close to a second tubulin dimer, about 80 Angstroms along the microtubule. Meanwhile, ATP hydrolysis takes place, and when the second head domain binds to the microtubule, the first domain again replaces ADP with ATP, triggering a conformational change that pulls the first domain forward.	Y	NA	MC_CL_claudin-18 isoform X3
C2	123636954	123688330	+	PantigMC19261-mRNA-1	501	Complete	XP_005634551.1	579	500/531	77.757	centrosomal protein of 70 kDa isoform X1 [Canis lupus familiaris]	CEP70	Q8NHQ1	CEP70	HGNC:29972 centrosomal protein 70	NA	XP_014937957.1	PREDICTED: centrosomal protein of 70 kDa isoform X1 [Acinonyx jubatus]	579	500/531	81.308	A0A485PC49	Centrosomal protein of 70 kDa OS=Lynx pardinus OX=191816 GN=LYPA_23C005262 PE=4 SV=1	579	500/531	86.916	GO:0005813;GO:0043015;GO:0060271;GO:0070507	cilium assembly [GO:0060271];regulation of microtubule cytoskeleton organization [GO:0070507]	gamma-tubulin binding [GO:0043015]	centrosome [GO:0005813]	gnl|CDD|223496 COG0419, SbcC, ATPase involved in DNA repair [DNA replication, recombination, and repair].	gnl|CDD|317636 pfam15254, CCDC14, Coiled-coil domain-containing protein 14. This protein family, Coiled-coil domain-containing protein 14 (CCDC14) is a domain of unknown function. This family of proteins is found in eukaryotes. Proteins in this family are typically between 301 and 912 amino acids in length.	gnl|CDD|239563 cd03481, TopoIIA_Trans_ScTopoIIA, TopoIIA_Trans_ScTopoIIA: Transducer domain, having a ribosomal S5 domain 2-like fold, of the type found in proteins of the type IIA family of DNA topoisomerases similar to Saccharomyces cerevisiae Topo IIA. S. cerevisiae Topo IIA is a homodimer encoded by a single gene. The type IIA enzymes are the predominant form of topoisomerase and are found in some bacteriophages, viruses and archaea, and in all bacteria and eukaryotes. All type IIA topoisomerases are related to each other at amino acid sequence level, though their oligomeric organization sometimes differs. TopoIIA enzymes cut both strands of the duplex DNA to remove (relax) both positive and negative supercoils in DNA. These enzymes covalently attach to the 5' ends of the cut DNA, separate the free ends of the cleaved strands, pass another region of the duplex through this gap, then rejoin the ends. TopoIIA enzymes also catenate/ decatenate duplex rings. This transducer domain is homologous to the second domain of the DNA gyrase B subunit, which is known to be important in nucleotide hydrolysis and the transduction of structural signals from ATP-binding site to the DNA breakage/reunion regions of the enzymes.	N	NA	MC_HS_9606_CEP70
C2	123707666	123736223	-	PantigMC19262-mRNA-1	853	Complete	XP_542806.3	885	806/764	86.118	extended synaptotagmin-3 [Canis lupus familiaris]	ESYT3	A0FGR9	ESYT3	HGNC:24295 extended synaptotagmin 3	Extended synaptotagmins	XP_007087517.1	PREDICTED: extended synaptotagmin-3 [Panthera tigris altaica]	937	806/764	92.875	A0A485PI22	Extended synaptotagmin-3 OS=Lynx pardinus OX=191816 GN=LYPA_23C005279 PE=4 SV=1	883	806/764	92.015	GO:0016021;GO:0008289;GO:0061817;GO:0006869	endoplasmic reticulum-plasma membrane tethering [GO:0061817];lipid transport [GO:0006869]	lipid binding [GO:0008289]	integral component of membrane [GO:0016021]	gnl|CDD|227371 COG5038, COG5038, Ca2+-dependent lipid-binding protein, contains C2 domain [General function prediction only].	gnl|CDD|293652 pfam17047, SMP_LBD, Synaptotagmin-like mitochondrial-lipid-binding domain. SMP is a proposed lipid-binding module, ie a synaptotagmin-like mitochondrial-lipid-binding domain found in eukaryotes. The SMP domain has a beta-barrel structure like protein modules in the tubular-lipid-binding (TULIP) superfamily. It dimerizes to form an approximately 90-Angstrom-long cylinder traversed by a channel lined entirely with hydrophobic residues. The following two C2 domains then form arched structures flexibly linked to the SMP domain. The SMP domain is a lipid-binding domain that links the ER with other lipid bilayer-membranes within the cell.	gnl|CDD|175996 cd04030, C2C_KIAA1228, C2 domain third repeat present in uncharacterized human KIAA1228-like proteins. KIAA proteins are uncharacterized human proteins. They were compiled by the Kazusa mammalian cDNA project which identified more than 2000 human genes. They are identified by 4 digit codes that precede the KIAA designation. Many KIAA genes are still functionally uncharacterized including KIAA1228. C2 domains fold into an 8-standed beta-sandwich that can adopt 2 structural arrangements: Type I and Type II, distinguished by a circular permutation involving their N- and C-terminal beta strands. Many C2 domains are Ca2+-dependent membrane-targeting modules that bind a wide variety of substances including bind phospholipids, inositol polyphosphates, and intracellular proteins. Most C2 domain proteins are either signal transduction enzymes that contain a single C2 domain, such as protein kinase C, or membrane trafficking proteins which contain at least two C2 domains, such as synaptotagmin 1. However, there are a few exceptions to this including RIM isoforms and some splice variants of piccolo/aczonin and intersectin which only have a single C2 domain. C2 domains with a calcium binding region have negatively charged residues, primarily aspartates, that serve as ligands for calcium ions. This cd contains the third C2 repeat, C2C, and has a type-II topology.	N	Extended synaptotagmins	MC_HS_9606_ESYT3
C2	125696643	125707346	+	PantigMC19263-mRNA-1	225	Complete	XP_022264371.1	1258	224/224	99.556	cohesin subunit SA-1 isoform X1 [Canis lupus familiaris]	NA	NA	NA	NA	NA	XP_007087476.1	PREDICTED: cohesin subunit SA-1 [Panthera tigris altaica]	1258	224/224	100.000	M3X9I6	Stromal antigen 1 OS=Felis catus OX=9685 GN=STAG1 PE=4 SV=3	998	224/224	100.0	GO:0000785;GO:0008278;GO:0005634;GO:0003682;GO:0007062	sister chromatid cohesion [GO:0007062]	chromatin binding [GO:0003682]	chromatin [GO:0000785];cohesin complex [GO:0008278];nucleus [GO:0005634]	gnl|CDD|225727 COG3186, COG3186, Phenylalanine-4-hydroxylase [Amino acid transport and metabolism].	gnl|CDD|310796 pfam06438, HasA, Heme-binding protein A (HasA). Free iron is limited in vertebrate hosts, thus an alternative to siderophores has been developed by pathogenic bacteria to access host iron bound in protein complexes. HasA is a secreted hemophore that has the ability to obtain iron from hemoglobin. Once bound to HasA, the heme is shuttled to the receptor HasR, which releases the heme into the bacterium.	gnl|CDD|187877 cd09746, Csm6_III-A, CRISPR/Cas system-associated protein Csm6. CRISPR (Clustered Regularly Interspaced Short Palindromic Repeats) and associated Cas proteins comprise a system for heritable host defense by prokaryotic cells against phage and other foreign DNA; Protein of this family often fused to HTH domain; loosely associated with CRISPR/Cas systems.	N	NA
C2	124006645	124018414	+	PantigMC19264-mRNA-1	517	Complete	XP_005634544.1	517	516/516	95.745	lariat debranching enzyme isoform X2 [Canis lupus familiaris]	NA	NA	NA	NA	NA	XP_019293110.1	PREDICTED: lariat debranching enzyme [Panthera pardus]	544	516/543	95.037	A0A485PC40	Lariat debranching enzyme-like OS=Lynx pardinus OX=191816 GN=LYPA_23C005261 PE=4 SV=1	544	516/543	94.485	GO:0016788;GO:0006397	mRNA processing [GO:0006397]	hydrolase activity, acting on ester bonds [GO:0016788]		gnl|CDD|226115 COG3587, COG3587, Restriction endonuclease [Defense mechanisms].	gnl|CDD|309930 pfam05011, DBR1, Lariat debranching enzyme, C-terminal domain. This presumed domain is found at the C-terminus of lariat debranching enzyme. This domain is always found in association with pfam00149.	gnl|CDD|277322 cd00844, MPP_Dbr1_N, Dbr1 RNA lariat debranching enzyme, N-terminal metallophosphatase domain. Dbr1 is an RNA lariat debranching enzyme that hydrolyzes 2'-5' phosphodiester bonds at the branch points of excised intron lariats. This alignment model represents the N-terminal metallophosphatase domain of Dbr1. This domain belongs to the metallophosphatase (MPP) superfamily. MPPs are functionally diverse, but all share a conserved domain with an active site consisting of two metal ions (usually manganese, iron, or zinc) coordinated with octahedral geometry by a cage of histidine, aspartate, and asparagine residues. The MPP superfamily includes: Mre11/SbcD-like exonucleases, Dbr1-like RNA lariat debranching enzymes, YfcE-like phosphodiesterases, purple acid phosphatases (PAPs), YbbF-like UDP-2,3-diacylglucosamine hydrolases, and acid sphingomyelinases (ASMases). The conserved domain is a double beta-sheet sandwich with a di-metal active site made up of residues located at the C-terminal side of the sheets. This domain is thought to allow for productive metal coordination.	N	NA	MC_CL_lariat debranching enzyme isoform X2
C2	123889446	123911009	-	PantigMC19265-mRNA-1	211	Incomplete	XP_022264387.1	631	210/210	99.526	armadillo repeat-containing protein 8 isoform X2 [Canis lupus familiaris]	NA	NA	NA	NA	NA	ELK16704.1	Armadillo repeat-containing protein 8 [Pteropus alecto]	691	210/210	100.000	H0WP02	Armadillo repeat containing 8 OS=Otolemur garnettii OX=30611 GN=ARMC8 PE=4 SV=1	631	210/210	100.0	GO:0005737;GO:0005634;GO:0000151			cytoplasm [GO:0005737];nucleus [GO:0005634];ubiquitin ligase complex [GO:0000151]	gnl|CDD|227663 COG5369, COG5369, Uncharacterized conserved protein [Function unknown].	gnl|CDD|307641 pfam01602, Adaptin_N, Adaptin N terminal region. This family consists of the N terminal region of various alpha, beta and gamma subunits of the AP-1, AP-2 and AP-3 adaptor protein complexes. The adaptor protein (AP) complexes are involved in the formation of clathrin-coated pits and vesicles. The N-terminal region of the various adaptor proteins (APs) is constant by comparison to the C-terminal which is variable within members of the AP-2 family; and it has been proposed that this constant region interacts with another uniform component of the coated vesicles.	gnl|CDD|293788 sd00043, ARM, armadillo repeat. Armadillo (ARM)/beta-catenin-like repeats are approximately 40 amino acid long, tandemly repeated sequence motif, first identified in the Drosophila segment polarity gene armadillo. These repeats were also found in the mammalian armadillo homolog beta-catenin, the junctional plaque protein plakoglobin, the adenomatous polyposis coli (APC) tumor suppressor protein, and a number of other proteins. ARM has been implicated in mediating protein-protein interactions, but no common features among the target proteins recognized by the ARM repeats have been identified. ARM repeats are related to HEAT repeats.	N	NA
C2	123934630	123955045	-	PantigMC19266-mRNA-1	335	Incomplete	XP_022264387.1	631	334/334	100.000	armadillo repeat-containing protein 8 isoform X2 [Canis lupus familiaris]	NA	NA	NA	NA	NA	ELK16704.1	Armadillo repeat-containing protein 8 [Pteropus alecto]	691	334/334	100.000	Q2KI54	Armadillo repeat-containing protein 8 OS=Bos taurus OX=9913 GN=ARMC8 PE=2 SV=1	673	334/334	100.0	GO:0005737;GO:0034657;GO:0005634;GO:0000151;GO:0043161	proteasome-mediated ubiquitin-dependent protein catabolic process [GO:0043161]		cytoplasm [GO:0005737];GID complex [GO:0034657];nucleus [GO:0005634];ubiquitin ligase complex [GO:0000151]	gnl|CDD|227396 COG5064, SRP1, Karyopherin (importin) alpha [Intracellular trafficking and secretion].	gnl|CDD|278915 pfam00514, Arm, Armadillo/beta-catenin-like repeat. Approx. 40 amino acid repeat. Tandem repeats form super-helix of helices that is proposed to mediate interaction of beta-catenin with its ligands. CAUTION: This family does not contain all known armadillo repeats.	gnl|CDD|293788 sd00043, ARM, armadillo repeat. Armadillo (ARM)/beta-catenin-like repeats are approximately 40 amino acid long, tandemly repeated sequence motif, first identified in the Drosophila segment polarity gene armadillo. These repeats were also found in the mammalian armadillo homolog beta-catenin, the junctional plaque protein plakoglobin, the adenomatous polyposis coli (APC) tumor suppressor protein, and a number of other proteins. ARM has been implicated in mediating protein-protein interactions, but no common features among the target proteins recognized by the ARM repeats have been identified. ARM repeats are related to HEAT repeats.	N	NA
C2	125107904	125112523	-	PantigMC19267-mRNA-1	323	Complete	XP_005634524.1	377	301/301	99.338	cytoplasmic protein NCK1 isoform X1 [Canis lupus familiaris]	NA	NA	NA	NA	NA	XP_003992118.1	cytoplasmic protein NCK1 isoform X1 [Felis catus]	377	301/301	100.000	A0A2I2UF94	Cytoplasmic protein OS=Felis catus OX=9685 GN=NCK1 PE=4 SV=1	377	301/301	100.0	GO:0005783;GO:0005070;GO:0006417	regulation of translation [GO:0006417]	SH3/SH2 adaptor activity [GO:0005070]	endoplasmic reticulum [GO:0005783]	gnl|CDD|225645 COG3103, COG3103, SH3 domain protein [Signal transduction mechanisms].	gnl|CDD|278446 pfam00017, SH2, SH2 domain.	gnl|CDD|198271 cd10408, SH2_Nck1, Src homology 2 (SH2) domain found in Nck. Nck proteins are adaptors that modulate actin cytoskeleton dynamics by linking proline-rich effector molecules to tyrosine kinases or phosphorylated signaling intermediates. There are two members known in this family: Nck1 (Nckalpha) and Nck2 (Nckbeta and Growth factor receptor-bound protein 4 (Grb4)). They are characterized by having 3 SH3 domains and a C-terminal SH2 domain. Nck1 and Nck2 have overlapping functions as determined by gene knockouts. Both bind receptor tyrosine kinases and other tyrosine-phosphorylated proteins through their SH2 domains. In addition they also bind distinct targets. Neuronal signaling proteins: EphrinB1, EphrinB2, and Disabled-1 (Dab-1) all bind to Nck-2 exclusively. And in the case of PDGFR, Tyr(P)751 binds to Nck1 while Tyr(P)1009 binds to Nck2. Nck1 and Nck2 have a role in the infection process of enteropathogenic Escherichia coli (EPEC). Their SH3 domains are involved in recruiting and activating the N-WASP/Arp2/3 complex inducing actin polymerization resulting in the production of pedestals, dynamic bacteria-presenting protrusions of the plasma membrane. A similar thing occurs in the vaccinia virus where motile plasma membrane projections are formed beneath the virus. Recently it has been shown that the SH2 domains of both Nck1 and Nck2 bind the G-protein coupled receptor kinase-interacting protein 1 (GIT1) in a phosphorylation-dependent manner. In general SH2 domains are involved in signal transduction. They typically bind pTyr-containing ligands via two surface pockets, a pTyr and hydrophobic binding pocket, allowing proteins with SH2 domains to localize to tyrosine phosphorylated sites.	Y	NA	MC_CL_cytoplasmic protein NCK1 isoform X1
C2	125067970	125085467	-	PantigMC19268-mRNA-1	282	Incomplete	XP_005634529.1	319	281/262	83.333	interleukin-20 receptor subunit beta isoform X1 [Canis lupus familiaris]	IL20RB	Q6UXL0	IL20RB	HGNC:6004 interleukin 20 receptor subunit beta	Fibronectin type III domain containing|Interleukin receptors	XP_007087481.1	PREDICTED: interleukin-20 receptor subunit beta [Panthera tigris altaica]	294	281/262	92.553	A0A485P9Q2	Interleukin-20 receptor subunit OS=Lynx pardinus OX=191816 GN=LYPA_23C020120 PE=4 SV=1	312	281/262	91.48899999999999	GO:0016021			integral component of membrane [GO:0016021]	gnl|CDD|227616 COG5297, CelA, Cellobiohydrolase A (1,4-beta-cellobiosidase A) [Carbohydrate transport and metabolism].	gnl|CDD|307315 pfam01108, Tissue_fac, Tissue factor. This family is found in metazoa, and is very similar to the fibronectin type III domain. The family is found in cytokine receptors, interleukin and interferon receptors and coagulation factor III proteins. It occurs multiple times, as does fn3, family pfam00041.	gnl|CDD|238020 cd00063, FN3, Fibronectin type 3 domain; One of three types of internal repeats found in the plasma protein fibronectin. Its tenth fibronectin type III repeat contains an RGD cell recognition sequence in a flexible loop between 2 strands. Approximately 2% of all animal proteins contain the FN3 repeat; including extracellular and intracellular proteins, membrane spanning cytokine receptors, growth hormone receptors, tyrosine phosphatase receptors, and adhesion molecules. FN3-like domains are also found in bacterial glycosyl hydrolases.	N	Fibronectin type III domain containing|Interleukin receptors	MC_HS_9606_IL20RB
C2	125180373	125181911	+	PantigMC19269-mRNA-1	307	Complete	XP_022270018.1	1428	283/394	40.842	vacuolar protein sorting-associated protein 8 homolog isoform X1 [Canis lupus familiaris]	NA	NA	NA	NA	NA	XP_014307755.1	PREDICTED: vacuolar protein sorting-associated protein 8 homolog isoform X3 [Myotis lucifugus]	1421	283/387	41.089	U3D975	Vacuolar protein sorting-associated protein 8 homolog isoform a OS=Callithrix jacchus OX=9483 GN=VPS8 PE=2 SV=1	1428	283/394	41.583999999999996					gnl|CDD|223742 COG0670, COG0670, Integral membrane protein, interacts with FtsH [General function prediction only].	gnl|CDD|308617 pfam03092, BT1, BT1 family. Members of this family are transmembrane proteins. Several are Leishmania putative proteins that are thought to be pteridine transporters. One such protein, previously termed (and still annotated as) ORFG, was shown to encode a biopterin transport protein using null mutants, thus being subsequently renamed BT1. The significant similarity of ORFG/BT1 to Trypanosoma brucei ESAG10 (a putative transmembrane protein and another member of this family) was previously noted. This family also contains five putative Arabidopsis thaliana proteins of unknown function. In addition, it also contains two predicted prokaryotic proteins (from the cyanobacteria Synechocystis and Synechococcus).	gnl|CDD|239971 cd04598, CBS_pair_GGDEF_assoc, This cd contains two tandem repeats of the cystathionine beta-synthase (CBS pair) domains in association with the GGDEF (DiGuanylate-Cyclase (DGC)) domain. The GGDEF domain has been suggested to be homologous to the adenylyl cyclase catalytic domain and is thought to be involved in regulating cell surface adhesiveness in bacteria. CBS is a small domain originally identified in cystathionine beta-synthase and subsequently found in a wide range of different proteins. CBS domains usually come in tandem repeats, which associate to form a so-called Bateman domain or a CBS pair which is reflected in this model. The interface between the two CBS domains forms a cleft that is a potential ligand binding site. The CBS pair coexists with a variety of other functional domains. It has been proposed that the CBS domain may play a regulatory role, although its exact function is unknown.	N	NA
C2	125179469	125180330	+	PantigMC19270-mRNA-1	91	Complete	XP_022270018.1	1428	58/58	83.051	vacuolar protein sorting-associated protein 8 homolog isoform X1 [Canis lupus familiaris]	NA	NA	NA	NA	NA	ELK00772.1	Vacuolar protein sorting-associated protein 8 like protein [Pteropus alecto]	1370	58/58	84.746	A0A3Q7VW58	vacuolar protein sorting-associated protein 8 homolog isoform X1 OS=Ursus arctos horribilis OX=116960 GN=VPS8 PE=4 SV=1	1426	58/58	84.74600000000001					gnl|CDD|226407 COG3890, ERG8, Phosphomevalonate kinase [Lipid metabolism].	gnl|CDD|307417 pfam01247, Ribosomal_L35Ae, Ribosomal protein L35Ae.	gnl|CDD|200504 cd11243, Sema_7A, The Sema domain, a protein interacting module, of semaphorin 7A (Sema7A, also called CD108). Sema7A plays regulatory roles in both immune and nervous systems. Unlike other semaphorins, which act as repulsive guidance cues, Sema7A enhances central and peripheral axon growth and is required for proper axon tract formation during embryonic development. Sema7A also plays a critical role in the negative regulation of T cell activation and function. Sema7A is a membrane-anchored member of the semaphorin family of proteins. Semaphorins are regulatory molecules in the development of the nervous system and in axonal guidance. They also play important roles in other biological processes, such as angiogenesis, immune regulation, respiration systems and cancer. The Sema domain is located at the N-terminus and contains four disulfide bonds formed by eight conserved cysteine residues. It serves as a receptor-recognition and -binding module.	N	NA
C2	123474583	123577074	+	PantigMC19271-mRNA-1	941	Complete	XP_022264394.1	1070	940/1063	87.500	phosphatidylinositol 4,5-bisphosphate 3-kinase catalytic subunit beta isoform [Canis lupus familiaris]	NA	NA	NA	NA	NA	XP_011284445.1	LOW QUALITY PROTEIN: phosphatidylinositol 4,5-bisphosphate 3-kinase catalytic subunit beta isoform [Felis catus]	1070	940/1063	88.440	M3VZ77	Phosphatidylinositol-4,5-bisphosphate 3-kinase catalytic subunit beta OS=Felis catus OX=9685 GN=PIK3CB PE=3 SV=1	1070	940/1063	88.44	GO:0005737;GO:0016020;GO:0005942;GO:0005886;GO:0016303;GO:0035005;GO:0005524;GO:0052742;GO:0016477;GO:0014065;GO:0046854;GO:0036092;GO:0048015	cell migration [GO:0016477];phosphatidylinositol 3-kinase signaling [GO:0014065];phosphatidylinositol phosphorylation [GO:0046854];phosphatidylinositol-3-phosphate biosynthetic process [GO:0036092];phosphatidylinositol-mediated signaling [GO:0048015]	1-phosphatidylinositol-3-kinase activity [GO:0016303];1-phosphatidylinositol-4-phosphate 3-kinase activity [GO:0035005];ATP binding [GO:0005524];phosphatidylinositol kinase activity [GO:0052742]	cytoplasm [GO:0005737];membrane [GO:0016020];phosphatidylinositol 3-kinase complex [GO:0005942];plasma membrane [GO:0005886]	gnl|CDD|227365 COG5032, TEL1, Phosphatidylinositol kinase and protein kinases of the PI-3 kinase family [Signal transduction mechanisms / Cell division and chromosome partitioning / Chromatin structure and dynamics / DNA replication, recombination, and repair / Intracellular trafficking and secretion].	gnl|CDD|306967 pfam00613, PI3Ka, Phosphoinositide 3-kinase family, accessory domain (PIK domain). PIK domain is conserved in all PI3 and PI4-kinases. Its role is unclear but it has been suggested to be involved in substrate presentation.	gnl|CDD|270717 cd05173, PI3Kc_IA_beta, Catalytic domain of Class IA Phosphoinositide 3-kinase beta. PI3Ks catalyze the transfer of the gamma-phosphoryl group from ATP to the 3-hydroxyl of the inositol ring of D-myo-phosphatidylinositol (PtdIns) or its derivatives. PI3Kbeta can be activated by G-protein-coupled receptors. Deletion of PI3Kbeta in mice results in early lethality at around day three of development. PI3Kbeta plays an important role in regulating sustained integrin activation and stable platelet agrregation, especially under conditions of high shear stress. PI3Ks can be divided into three main classes (I, II, and III), defined by their substrate specificity, regulation, and domain structure. Class I PI3Ks are the only enzymes capable of converting PtdIns(4,5)P2 to the critical second messenger PtdIns(3,4,5)P3. Class I enzymes are heterodimers and exist in multiple isoforms consisting of one catalytic subunit (out of four isoforms) and one of several regulatory subunits. They are further classified into class IA (alpha, beta and delta) and IB (gamma). Class IA enzymes contain an N-terminal p85 binding domain, a Ras binding domain, a lipid binding C2 domain, a PI3K homology domain of unknown function, and a C-terminal ATP-binding cataytic domain. They associate with a regulatory subunit of the p85 family and are activated by tyrosine kinase receptors. The PI3K catalytic domain family is part of a larger superfamily that includes the catalytic domains of other kinases such as the typical serine/threonine/tyrosine protein kinases (PKs), aminoglycoside phosphotransferase, choline kinase, and RIO kinases.	N	NA	MC_CL_phosphatidylinositol 4,5-bisphosphate 3-kinase catalytic subunit beta isoform
C2	123592884	123608547	-	PantigMC19272-mRNA-1	216	Incomplete	XP_005634554.1	201	188/188	97.884	fas apoptotic inhibitory molecule 1 isoform X2 [Canis lupus familiaris]	NA	NA	NA	NA	NA	XP_014937965.1	PREDICTED: fas apoptotic inhibitory molecule 1 isoform X1 [Acinonyx jubatus]	201	188/188	99.471	A0A337S724	Fas apoptotic inhibitory molecule OS=Felis catus OX=9685 GN=FAIM PE=4 SV=2	201	188/188	99.471	GO:0043066	negative regulation of apoptotic process [GO:0043066]			gnl|CDD|223838 COG0767, Ttg2B, ABC-type transport system involved in resistance to organic solvents, permease component [Secondary metabolites biosynthesis, transport, and catabolism].	gnl|CDD|311078 pfam06905, FAIM1, Fas apoptotic inhibitory molecule (FAIM1). This family consists of several fas apoptotic inhibitory molecule (FAIM1) proteins. FAIM expression is upregulated in B cells by anti-Ig treatment that induces Fas-resistance, and overexpression of FAIM diminishes sensitivity to Fas-mediated apoptosis of B and non-B cell lines. FAIM1 is highly evolutionarily conserved and is widely expressed in murine tissues, suggesting that FAIM plays an important role in cellular physiology.	gnl|CDD|270792 cd06620, PKc_Byr1_like, Catalytic domain of fungal Byr1-like dual-specificity Mitogen-activated protein Kinase Kinases. PKs catalyze the transfer of the gamma-phosphoryl group from ATP to serine/threonine (ST) or tyrosine residues on protein substrates. Members of this group include the MAPKKs Byr1 from Schizosaccharomyces pombe, FUZ7 from Ustilago maydis, and related proteins. Byr1 phosphorylates its downstream target, the MAPK Spk1, and is regulated by the MAPKK kinase Byr2. The Spk1 cascade is pheromone-responsive and is essential for sporulation and sexual differentiation in fission yeast. FUZ7 phosphorylates and activates its target, the MAPK Crk1, which is required in mating and virulence in U. maydis. MAPK signaling pathways are important mediators of cellular responses to extracellular signals. The Byr-1 subfamily is part of a larger superfamily that includes the catalytic domains of other STKs, protein tyrosine kinases, RIO kinases, aminoglycoside phosphotransferase, choline kinase, and phosphoinositide 3-kinase.	N	NA	MC_CL_fas apoptotic inhibitory molecule 1 isoform X2
C2	127172551	127216364	+	PantigMC19273-mRNA-1	647	Complete	XP_022264368.1	661	646/660	93.797	kyphoscoliosis peptidase [Canis lupus familiaris]	NA	NA	NA	NA	NA	XP_019292679.1	PREDICTED: kyphoscoliosis peptidase [Panthera pardus]	661	646/660	97.579	A0A485PKU7	Kyphoscoliosis peptidase-like OS=Lynx pardinus OX=191816 GN=LYPA_23C019153 PE=4 SV=1	661	646/660	97.277					gnl|CDD|227604 COG5279, CYK3, Uncharacterized protein involved in cytokinesis, contains TGc (transglutaminase/protease-like) domain [Cell division and chromosome partitioning].	gnl|CDD|307794 pfam01841, Transglut_core, Transglutaminase-like superfamily. This family includes animal transglutaminases and other bacterial proteins of unknown function. Sequence conservation in this superfamily primarily involves three motifs that centre around conserved cysteine, histidine, and aspartate residues that form the catalytic triad in the structurally characterized transglutaminase, the human blood clotting factor XIIIa'. On the basis of the experimentally demonstrated activity of the Methanobacterium phage pseudomurein endoisopeptidase, it is proposed that many, if not all, microbial homologs of the transglutaminases are proteases and that the eukaryotic transglutaminases have evolved from an ancestral protease.	gnl|CDD|270282 cd13564, PBP2_ThiY_THI5_like, Substrate binding domain of ABC-type transporter for thiamin biosynthetic pathway intermediates and similar proteins; the type 2 periplasmic binding protein fold. ThiY is the periplasmic N-formyl-4-amino-5-(aminomethyl)-2-methylpyrimidine (FAMP) binding component of the ABC transport system (ThiXYZ). FAMP is imported into cell by the transporter, where it is then incorporated into the thiamin biosynthetic pathway. The closest structural homologs of ThiY are THI5, which is responsible for the synthesis of 4-amino-5-(hydroxymethyl)-2-methylpyrimidine phosphate (HMP-P) in the thiamin biosynthetic pathway of eukaryotes, and periplasmic binding proteins involved in alkanesulfonate/nitrate and bicarbonate transport. After binding the ligand, they interact with a cognate membrane transport complex comprised of two integral membrane domains and two cytoplasmically located ATPase domains. This interaction triggers the ligand translocation across the cytoplasmic membrane energized by ATP hydrolysis. The ThiY/THI5 proteins belong to the PBP2 superfamily of periplasmic binding proteins that differ in size and ligand specificity, but have similar tertiary structures consisting of two globular subdomains connected by a flexible hinge. They have been shown to bind their ligand in the cleft between these domains in a manner resembling a Venus flytrap.	N	NA	MC_CL_kyphoscoliosis peptidase
C2	127393868	127415611	+	PantigMC19274-mRNA-1	816	Complete	XP_542789.3	777	757/757	91.447	angiomotin-like protein 2 isoform X1 [Canis lupus familiaris]	AMOTL2	Q9Y2J4	AMOTL2	HGNC:17812 angiomotin like 2	NA	XP_019292483.1	PREDICTED: angiomotin-like protein 2 isoform X1 [Panthera pardus]	777	757/757	100.000	M3VZI4	Angiomotin like 2 OS=Felis catus OX=9685 GN=AMOTL2 PE=4 SV=3	808	763/763	99.346	GO:0005923;GO:0031410;GO:0005886;GO:0030036;GO:0001525;GO:0003365;GO:0035329;GO:0030334	actin cytoskeleton organization [GO:0030036];angiogenesis [GO:0001525];establishment of cell polarity involved in ameboidal cell migration [GO:0003365];hippo signaling [GO:0035329];regulation of cell migration [GO:0030334]		bicellular tight junction [GO:0005923];cytoplasmic vesicle [GO:0031410];plasma membrane [GO:0005886]	gnl|CDD|224117 COG1196, Smc, Chromosome segregation ATPases [Cell division and chromosome partitioning].	gnl|CDD|315012 pfam12240, Angiomotin_C, Angiomotin C terminal. This domain family is found in eukaryotes, and is typically between 197 and 211 amino acids in length. This family is the C terminal region of angiomotin. Angiomotin regulates the action of angiogenesis inhibitor angiostatin. The C terminal region of angiomotin appears to be involved in directing the protein chemotactically.	gnl|CDD|269894 cd14447, SPX, Domain found in Syg1, Pho81, XPR1, and related proteins. This region has been named the SPX domain after (Syg1, Pho81 and XPR1). This domain is found at the amino terminus of a variety of proteins. In the yeast protein Syg1, the N-terminus directly binds to the G-protein beta subunit and inhibits transduction of the mating pheromone signal. Similarly, the N-terminus of the human XPR1 protein binds directly to the beta subunit of the G-protein heterotrimer leading to increased production of cAMP. These findings suggest that members of this family are involved in G-protein associated signal transduction. The N-termini of several proteins involved in the regulation of phosphate transport, including the putative phosphate level sensors Pho81 from Saccharomyces cerevisiae and NUC-2 from Neurospora crassa, are also members of this family. The SPX domain of S. cerevisiae low-affinity phosphate transporters Pho87 and Pho90 auto-regulates uptake and prevents efflux. This SPX dependent inhibition is mediated by the physical interaction with Spl2. NUC-2 contains several ankyrin repeats. Several members of this family are annotated as XPR1 proteins: the xenotropic and polytropic retrovirus receptor confers susceptibility to infection with xenotropic and polytropic murine leukaemia viruses (MLV). Infection by these retroviruses can inhibit XPR1-mediated cAMP signaling and result in cell toxicity and death. The similarity between Syg1, phosphate regulators and XPR1 sequences has been previously noted, as has the additional similarity to several predicted proteins, of unknown function, from Drosophila melanogaster, Arabidopsis thaliana, Caenorhabditis elegans, Schizosaccharomyces pombe, S. cerevisiae, and many other diverse organisms.	N	NA	MC_HS_9606_AMOTL2
C2	125861041	125862552	+	PantigMC19275-mRNA-1	503	Complete	XP_022264369.1	577	502/502	99.801	E3 ubiquitin-protein ligase MSL2 isoform X1 [Canis lupus familiaris]	NA	NA	NA	NA	NA	XP_004762518.1	PREDICTED: E3 ubiquitin-protein ligase MSL2 isoform X2 [Mustela putorius furo]	560	502/502	100.000	A0A2Y9KB37	E3 ubiquitin-protein ligase MSL2 OS=Enhydra lutris kenyoni OX=391180 GN=LOC111155162 PE=4 SV=1	577	502/502	100.0	GO:0072487;GO:0016874;GO:0061630		ligase activity [GO:0016874];ubiquitin protein ligase activity [GO:0061630]	MSL complex [GO:0072487]	gnl|CDD|223988 COG1060, ThiH, Thiamine biosynthesis enzyme ThiH and related uncharacterized enzymes [Coenzyme metabolism / General function prediction only].	gnl|CDD|318817 pfam16682, MSL2-CXC, CXC domain of E3 ubiquitin-protein ligase MSL2. MSL2-CXC is an autonomously folded domain containing that binds three zinc ions. It lies on the E3 ubiquitin-protein ligase MSL2 in eukaryotes. The CXC domain critically contributes to the DNA-binding activity of MSL2. It carries 9 invariant cysteines within about a 50 residue region.	gnl|CDD|240555 cd13122, MSL2_CXC, DNA-binding cysteine-rich domain of male-specific lethal 2 and related proteins. The CXC domain of Drosophila melanogaster MSL2 forms a Zn(3)Cys(9) cluster and is involved in recruiting members of the dosage compensation complex (DCC) to sites on the X chromosome.	N	NA	MC_CL_E3 ubiquitin-protein ligase MSL2 isoform X1
C2	125278686	125278955	+	PantigMC19276-mRNA-1	89	Complete	NA	NA	NA	NA	NA	NA	NA	NA	NA	NA	NA	NA	NA	NA	NA	A0A485PGF9	Achain the two rna-recognition motif domain of OS=Lynx pardinus OX=191816 GN=LYPA_23C001448 PE=4 SV=1	263	82/73	55.422	GO:0003723		RNA binding [GO:0003723]		NA	NA	NA	N	NA
C2	127845984	127867503	+	PantigMC19277-mRNA-1	257	Complete	XP_013962232.2	401	151/152	95.425	ras-related protein Rab-6B [Canis lupus familiaris]	NA	NA	NA	NA	NA	ELK33169.1	Ras-related protein Rab-6B [Myotis davidii]	207	182/182	84.239	L5M3E8	Ras-related protein Rab-6B OS=Myotis davidii OX=225400 GN=MDA_GLEAN10020918 PE=4 SV=1	207	182/182	84.23899999999999	GO:0005525;GO:0003924		GTP binding [GO:0005525];GTPase activity [GO:0003924]		gnl|CDD|224025 COG1100, COG1100, GTPase SAR1 and related small G proteins [General function prediction only].	gnl|CDD|306559 pfam00071, Ras, Ras family. Includes sub-families Ras, Rab, Rac, Ral, Ran, Rap Ypt1 and more. Shares P-loop motif with GTP_EFTU, arf and myosin_head. See pfam00009 pfam00025, pfam00063. As regards Rab GTPases, these are important regulators of vesicle formation, motility and fusion. They share a fold in common with all Ras GTPases: this is a six-stranded beta-sheet surrounded by five alpha-helices.	gnl|CDD|206654 cd01861, Rab6, Rab GTPase family 6 (Rab6). Rab6 is involved in microtubule-dependent transport pathways through the Golgi and from endosomes to the Golgi. Rab6A of mammals is implicated in retrograde transport through the Golgi stack, and is also required for a slow, COPI-independent, retrograde transport pathway from the Golgi to the endoplasmic reticulum (ER). This pathway may allow Golgi residents to be recycled through the ER for scrutiny by ER quality-control systems. Yeast Ypt6p, the homolog of the mammalian Rab6 GTPase, is not essential for cell viability. Ypt6p acts in endosome-to-Golgi, in intra-Golgi retrograde transport, and possibly also in Golgi-to-ER trafficking. GTPase activating proteins (GAPs) interact with GTP-bound Rab and accelerate the hydrolysis of GTP to GDP. Guanine nucleotide exchange factors (GEFs) interact with GDP-bound Rabs to promote the formation of the GTP-bound state. Rabs are further regulated by guanine nucleotide dissociation inhibitors (GDIs), which facilitate Rab recycling by masking C-terminal lipid binding and promoting cytosolic localization. Most Rab GTPases contain a lipid modification site at the C-terminus, with sequence motifs CC, CXC, or CCX. Lipid binding is essential for membrane attachment, a key feature of most Rab proteins. Due to the presence of truncated sequences in this CD, the lipid modification site is not available for annotation.	N	NA	MC_MD_225400_Ras-related protein Rab-6B
C2	127762943	127784014	+	PantigMC19278-mRNA-1	511	Incomplete	NP_001011558.1	644	510/510	95.499	solute carrier organic anion transporter family member 2A1 [Canis lupus familiaris]	SLCO2A1	Q92959	SLCO2A1	HGNC:10955 solute carrier organic anion transporter family member 2A1	Solute carriers	XP_007087512.1	PREDICTED: solute carrier organic anion transporter family member 2A1 [Panthera tigris altaica]	640	510/510	100.000	A0A5F5XN07	Solute carrier organic anion transporter family member OS=Felis catus OX=9685 GN=SLCO2A1 PE=3 SV=1	631	510/510	99.804	GO:0016021;GO:0005886;GO:0022857;GO:0006811	ion transport [GO:0006811]	transmembrane transporter activity [GO:0022857]	integral component of membrane [GO:0016021];plasma membrane [GO:0005886]	gnl|CDD|225179 COG2270, COG2270, Permeases of the major facilitator superfamily [General function prediction only].	gnl|CDD|308646 pfam03137, OATP, Organic Anion Transporter Polypeptide (OATP) family. This family consists of several eukaryotic Organic-Anion-Transporting Polypeptides (OATPs). Several have been identified mostly in human and rat. Different OATPs vary in tissue distribution and substrate specificity. Since the numbering of different OATPs in particular species was based originally on the order of discovery, similarly numbered OATPs in humans and rats did not necessarily correspond in function, tissue distribution and substrate specificity (in spite of the name, some OATPs also transport organic cations and neutral molecules). Thus, Tamai et al. initiated the current scheme of using digits for rat OATPs and letters for human ones. Prostaglandin transporter (PGT) proteins are also considered to be OATP family members. In addition, the methotrexate transporter OATK is closely related to OATPs. This family also includes several predicted proteins from Caenorhabditis elegans and Drosophila melanogaster. This similarity was not previously noted. Note: Members of this family are described (in the Swiss-Prot database) as belonging to the SLC21 family of transporters.	gnl|CDD|238650 cd01330, KAZAL_SLC21, The kazal-type serine protease inhibitor domain has been detected in an extracellular loop region of solute carrier 21 (SLC21) family members (organic anion transporters) , which may regulate the specificity of anion uptake. The KAZAL_SLC21 domain is a member of the superfamily of kazal-like proteinase inhibitors and follistatin-like proteins.	N	Solute carriers	MC_HS_9606_SLCO2A1
C2	127738289	127751633	+	PantigMC19279-mRNA-1	38	Complete	NA	NA	NA	NA	NA	NA	NA	NA	NA	NA	NA	NA	NA	NA	NA	NA	NA	NA	NA	NA	NA	NA	NA	NA	gnl|CDD|227785 COG5498, ACF2, Predicted glycosyl hydrolase [Cell envelope biogenesis, outer membrane].	gnl|CDD|312280 pfam08695, Coa1, Cytochrome oxidase complex assembly protein 1. Coa1 is an inner mitochondrial membrane protein that associates with Shy1 and is required for cytochrome oxidase complex IV assembly. It contains a conserved hydrophobic segment (amino acids 74-92) with the potential to form a membrane-spanning helix. The N-terminus of Coa1 is rich in positively charged amino acids and could form an amphipathic alpha helix, characteristic of a mitochondrial presequence. A cleavage site for the mitochondrial processing peptidase is predicted adjacent to the presequence. Upon in vitro import into mitochondria, Coa1 is processed to a mature form, indicating that it possesses a cleavable presequence. The eukaryotic cytochrome oxidase complex consists of 12-13 subunits, with three mitochondrial encoded subunits, Cox1-Cox3, forming the core enzyme. Translation of the Cox1 transcript requires the two promoters, Pet309 and Mss51, and the latter has an additional role in translational elongation. Coa1 is necessary for linking the activity of Mss51 to Cox1 insertion into the assembly complex.	gnl|CDD|293751 cd16027, SGSH, N-sulfoglucosamine sulfohydrolase (SGSH; sulfamidase). N-sulfoglucosamine sulfohydrolase (SGSH) belongs to the sulfatase family and catalyses the cleavage of N-linked sulfate groups from the GAGs heparin sulfate and heparin. The active site is characterized by the amino-acid sequence motif C(X)PSR that is highly conserved among most sulfatases. The cysteine residue is post-translationally converted to a formylglycine (FGly) residue, which is crucial for the catalytic process. Loss of function of SGSH results a disease called mucopolysaccharidosis type IIIA (Sanfilippo A syndrome), a fatal childhood-onset neurodegenerative disease with mild facial, visceral and skeletal abnormalities.	Y	NA
C2	127523720	127602575	+	PantigMC19280-mRNA-1	584	Complete	XP_022264364.1	543	536/529	98.696	tyrosine-protein kinase RYK isoform X2 [Canis lupus familiaris]	NA	NA	NA	NA	NA	ELK16726.1	Tyrosine-protein kinase RYK, partial [Pteropus alecto]	531	537/530	98.699	L5M458	Tyrosine-protein kinase RYK OS=Myotis davidii OX=225400 GN=MDA_GLEAN10020920 PE=4 SV=1	616	541/534	97.601	GO:0016021;GO:0005524;GO:0004672		ATP binding [GO:0005524];protein kinase activity [GO:0004672]	integral component of membrane [GO:0016021]	gnl|CDD|223589 COG0515, SPS1, Serine/threonine protein kinase [General function prediction only / Signal transduction mechanisms / Transcription / DNA replication, recombination, and repair].	gnl|CDD|311583 pfam07714, Pkinase_Tyr, Protein tyrosine kinase.	gnl|CDD|270639 cd05043, PTK_Ryk, Pseudokinase domain of Ryk (Receptor related to tyrosine kinase). Ryk is a receptor tyr kinase (RTK) containing an extracellular region with two leucine-rich motifs, a transmembrane segment, and an intracellular inactive pseudokinase domain, which shows similarity to tyr kinases but lacks crucial residues for catalytic activity and ATP binding. The extracellular region of Ryk shows homology to the N-terminal domain of Wnt inhibitory factor-1 (WIF) and serves as the ligand (Wnt) binding domain of Ryk. Ryk is expressed in many different tissues both during development and in adults, suggesting a widespread function. It acts as a chemorepulsive axon guidance receptor of Wnt glycoproteins and is responsible for the establishment of axon tracts during the development of the central nervous system. In addition, studies in mice reveal that Ryk is essential in skeletal, craniofacial, and cardiac development. Thus, it appears Ryk is involved in signal transduction despite its lack of kinase activity. Ryk may function as an accessory protein that modulates the signals coming from catalytically active partner RTKs such as the Eph receptors. The Ryk subfamily is part of a larger superfamily that includes other pseudokinases and the catalytic domains of active kinases including PTKs, protein serine/threonine kinases, RIO kinases, aminoglycoside phosphotransferase, choline kinase, and phosphoinositide 3-kinase.	N	NA	MC_CL_tyrosine-protein kinase RYK isoform X2
C2	127219406	127303644	-	PantigMC19281-mRNA-1	451	Complete	XP_022264366.1	513	376/453	72.588	centrosomal protein of 63 kDa isoform X6 [Canis lupus familiaris]	NA	NA	NA	NA	NA	XP_008706598.1	PREDICTED: centrosomal protein of 63 kDa isoform X3 [Ursus maritimus]	541	374/451	78.097	A0A384DHT7	Centrosomal protein 63 OS=Ursus maritimus OX=29073 GN=CEP63 PE=4 SV=1	541	374/451	78.097					gnl|CDD|224117 COG1196, Smc, Chromosome segregation ATPases [Cell division and chromosome partitioning].	gnl|CDD|319105 pfam17045, CEP63, Centrosomal protein of 63 kDa. CEP63 is a family of eukaryotic proteins involved in centriole activity.	gnl|CDD|153272 cd07588, BAR_Amphiphysin, The Bin/Amphiphysin/Rvs (BAR) domain of Amphiphysins. BAR domains are dimerization, lipid binding and curvature sensing modules found in many different proteins with diverse functions. Amphiphysins function primarily in endocytosis and other membrane remodeling events. They contain an N-terminal BAR domain with an additional N-terminal amphipathic helix (an N-BAR), a variable central domain, and a C-terminal SH3 domain. This subfamily is composed of different isoforms of amphiphysin and Bridging integrator 2 (Bin2). Amphiphysin I proteins, enriched in the brain and nervous system, contain domains that bind clathrin, Adaptor Protein complex 2 (AP2), dynamin and synaptojanin. They function in synaptic vesicle endocytosis. Some amphiphysin II isoforms, also called Bridging integrator 1 (Bin1), are localized in many different tissues and may function in intracellular vesicle trafficking. In skeletal muscle, Bin1 plays a role in the organization and maintenance of the T-tubule network. Bin2 is mainly expressed in hematopoietic cells and is upregulated during granulocyte differentiation. The N-BAR domains of amphiphysins form a curved dimer with a positively-charged concave face that can drive membrane bending and curvature.	N	NA	MC_CL_centrosomal protein of 63 kDa isoform X6
C2	127306888	127311532	+	PantigMC19282-mRNA-1	62	Incomplete	XP_022264367.1	74	61/61	100.000	anaphase-promoting complex subunit 13 [Canis lupus familiaris]	NA	NA	NA	NA	NA	XP_001364784.1	PREDICTED: anaphase-promoting complex subunit 13 [Monodelphis domestica]	74	61/61	100.000	Q2NKV2	Anaphase-promoting complex subunit 13 OS=Bos taurus OX=9913 GN=ANAPC13 PE=1 SV=1	74	61/61	100.0	GO:0005680;GO:0007049;GO:0051301;GO:0070979	cell cycle [GO:0007049];cell division [GO:0051301];protein K11-linked ubiquitination [GO:0070979]		anaphase-promoting complex [GO:0005680]	gnl|CDD|227156 COG4819, EutA, Ethanolamine utilization protein, possible chaperonin protecting lyase from inhibition [Amino acid transport and metabolism].	gnl|CDD|310437 pfam05839, Apc13p, Apc13p protein. The anaphase-promoting complex (APC) is a conserved multi-subunit ubiquitin ligase required for the degradation of key cell cycle regulators Members of this family are components of the anaphase-promoting complex homologous to Apc13p.	gnl|CDD|99866 cd06113, citrate_synt_like_1_2, Citrate synthase (CS) catalyzes the condensation of acetyl coenzyme A (AcCoA) and oxalacetate (OAA) to form citrate and coenzyme A (CoA), the first step in the oxidative citric acid cycle (TCA or Krebs cycle). Peroxisomal CS is involved in the glyoxylate cycle. This group also includes CS proteins which functions as a 2-methylcitrate synthase (2MCS). 2MCS catalyzes the condensation of propionyl-CoA (PrCoA) and OAA to form 2-methylcitrate and CoA during propionate metabolism. This group contains proteins which functions exclusively as either a CS or a 2MCS, as well as those with relaxed specificity which have dual functions as both a CS and a 2MCS. The overall CS reaction is thought to proceed through three partial reactions and involves both closed and open conformational forms of the enzyme: a) a carbanion or equivalent is generated from AcCoA by base abstraction of a proton, b) nucleophilic attack of this carbanion on OAA to generate citryl-CoA, and c) hydrolysis of citryl-CoA to produce citrate and CoA. CSs are found in two structural types: type I (homodimeric) and type II CSs (homohexameric). Type II CSs are unique to gram-negative bacteria. Type I CSs are found in eukarya, gram-positive bacteria, archaea, and in some gram-negative bacteria. Type I CS is active as a homodimer, both subunits participating in the active site. Type II CS is a hexamer of identical subunits (approximated as a trimer of dimers). Some type II CSs are strongly and specifically inhibited by NADH through an allosteric mechanism. This subgroup includes both gram-positive and gram-negative bacteria.	N	NA	MC_CL_anaphase-promoting complex subunit 13
C2	127875020	127887482	-	PantigMC19283-mRNA-1	105	Complete	XP_005634507.1	271	104/104	97.143	signal recognition particle receptor subunit beta [Canis lupus familiaris]	SRPRB	Q9Y5M8	SRPRB	HGNC:24085 SRP receptor subunit beta	NA	XP_014941310.1	PREDICTED: signal recognition particle receptor subunit beta [Acinonyx jubatus]	275	104/104	100.000	A0A2I2U915	SRP receptor subunit beta OS=Felis catus OX=9685 GN=SRPRB PE=4 SV=1	296	104/104	100.0	GO:0005881;GO:0016021			cytoplasmic microtubule [GO:0005881];integral component of membrane [GO:0016021]	gnl|CDD|225138 COG2229, COG2229, Predicted GTPase [General function prediction only].	gnl|CDD|312813 pfam09439, SRPRB, Signal recognition particle receptor beta subunit. The beta subunit of the signal recognition particle receptor (SRP) is a transmembrane GTPase which anchors the alpha subunit to the endoplasmic reticulum membrane.	gnl|CDD|206691 cd04105, SR_beta, Signal recognition particle receptor, beta subunit (SR-beta), together with SR-alpha, forms the heterodimeric signal recognition particle (SRP). Signal recognition particle receptor, beta subunit (SR-beta). SR-beta and SR-alpha form the heterodimeric signal recognition particle (SRP or SR) receptor that binds SRP to regulate protein translocation across the ER membrane. Nascent polypeptide chains are synthesized with an N-terminal hydrophobic signal sequence that binds SRP54, a component of the SRP. SRP directs targeting of the ribosome-nascent chain complex (RNC) to the ER membrane via interaction with the SR, which is localized to the ER membrane. The RNC is then transferred to the protein-conducting channel, or translocon, which facilitates polypeptide translation across the ER membrane or integration into the ER membrane. SR-beta is found only in eukaryotes; it is believed to control the release of the signal sequence from SRP54 upon binding of the ribosome to the translocon. High expression of SR-beta has been observed in human colon cancer, suggesting it may play a role in the development of this type of cancer.	N	NA
C2	127899686	127905674	-	PantigMC19284-mRNA-1	193	Incomplete	XP_005634507.1	271	167/135	75.595	signal recognition particle receptor subunit beta [Canis lupus familiaris]	SRPRB	Q9Y5M8	SRPRB	HGNC:24085 SRP receptor subunit beta	NA	XP_023115953.1	signal recognition particle receptor subunit beta [Felis catus]	302	192/166	83.420	A0A2I2U915	SRP receptor subunit beta OS=Felis catus OX=9685 GN=SRPRB PE=4 SV=1	296	192/160	80.829	GO:0005881;GO:0016021			cytoplasmic microtubule [GO:0005881];integral component of membrane [GO:0016021]	gnl|CDD|224025 COG1100, COG1100, GTPase SAR1 and related small G proteins [General function prediction only].	gnl|CDD|312813 pfam09439, SRPRB, Signal recognition particle receptor beta subunit. The beta subunit of the signal recognition particle receptor (SRP) is a transmembrane GTPase which anchors the alpha subunit to the endoplasmic reticulum membrane.	gnl|CDD|206691 cd04105, SR_beta, Signal recognition particle receptor, beta subunit (SR-beta), together with SR-alpha, forms the heterodimeric signal recognition particle (SRP). Signal recognition particle receptor, beta subunit (SR-beta). SR-beta and SR-alpha form the heterodimeric signal recognition particle (SRP or SR) receptor that binds SRP to regulate protein translocation across the ER membrane. Nascent polypeptide chains are synthesized with an N-terminal hydrophobic signal sequence that binds SRP54, a component of the SRP. SRP directs targeting of the ribosome-nascent chain complex (RNC) to the ER membrane via interaction with the SR, which is localized to the ER membrane. The RNC is then transferred to the protein-conducting channel, or translocon, which facilitates polypeptide translation across the ER membrane or integration into the ER membrane. SR-beta is found only in eukaryotes; it is believed to control the release of the signal sequence from SRP54 upon binding of the ribosome to the translocon. High expression of SR-beta has been observed in human colon cancer, suggesting it may play a role in the development of this type of cancer.	N	NA
C2	127910659	127935584	-	PantigMC19285-mRNA-1	708	Complete	XP_534268.4	705	705/702	84.136	serotransferrin [Canis lupus familiaris]	NA	NA	NA	NA	NA	XP_015395411.1	PREDICTED: serotransferrin [Panthera tigris altaica]	708	707/707	100.000	A0A485PNJ5	Serotransferrin OS=Lynx pardinus OX=191816 GN=LYPA_23C003536 PE=3 SV=1	708	707/707	97.03399999999999	GO:0005623;GO:0005615;GO:0008199;GO:0006879;GO:0006826	cellular iron ion homeostasis [GO:0006879];iron ion transport [GO:0006826]	ferric iron binding [GO:0008199]	cell [GO:0005623];extracellular space [GO:0005615]	gnl|CDD|225762 COG3221, PhnD, ABC-type phosphate/phosphonate transport system, periplasmic component [Inorganic ion transport and metabolism].	gnl|CDD|278817 pfam00405, Transferrin, Transferrin.	gnl|CDD|270335 cd13617, PBP2_transferrin_C, The C-lobe of transferrin, a member of the type 2 periplasmic binding protein fold superfamily. Transferrins are iron-binding blood plasma glycoproteins that regulate the level of free iron in biological fluids. Vertebrate transferrins are made of a single polypeptide chain with a molecular weight of about 80 kDa. The polypeptide is folded into two homologous lobes (the N-lobe and C-lobe), and each lobe is further subdivided into two similar alpha helices and beta sheets domains separated by a deep cleft that forms the binding site for ferric iron. Thus, the transferrin protein contains two homologous metal-binding sites with high affinities for ferric iron. The modern transferrin proteins are thought to be evolved from an ancestral gene coding for a protein of 40 kDa containing a single binding site by means of a gene duplication event. Vertebrate transferrins are found in a variety of bodily fluids, including serum transferrins, ovotransferrins, lactoferrins, and melanotransferrins. Transferrin-like proteins are also found in the circulatory fluid of certain invertebrates. The transferrins have the same structural fold as the type 2 periplasmic-binding proteins, many of which are involved in chemotaxis and uptake of nutrients and other small molecules from the extracellular space as a primary receptor.	Y	NA	MC_CL_serotransferrin
C2	127938539	127986685	-	PantigMC19286-mRNA-1	862	Incomplete	XP_013962233.1	699	610/610	83.470	serotransferrin isoform X2 [Canis lupus familiaris]	NA	NA	NA	NA	NA	XP_019292436.1	PREDICTED: inhibitor of carbonic anhydrase-like [Panthera pardus]	698	604/604	99.669	M3X260	Transferrin OS=Felis catus OX=9685 GN=TF PE=3 SV=4	698	604/604	98.678	GO:0005615;GO:0004857		enzyme inhibitor activity [GO:0004857]	extracellular space [GO:0005615]	gnl|CDD|225762 COG3221, PhnD, ABC-type phosphate/phosphonate transport system, periplasmic component [Inorganic ion transport and metabolism].	gnl|CDD|278817 pfam00405, Transferrin, Transferrin.	gnl|CDD|270335 cd13617, PBP2_transferrin_C, The C-lobe of transferrin, a member of the type 2 periplasmic binding protein fold superfamily. Transferrins are iron-binding blood plasma glycoproteins that regulate the level of free iron in biological fluids. Vertebrate transferrins are made of a single polypeptide chain with a molecular weight of about 80 kDa. The polypeptide is folded into two homologous lobes (the N-lobe and C-lobe), and each lobe is further subdivided into two similar alpha helices and beta sheets domains separated by a deep cleft that forms the binding site for ferric iron. Thus, the transferrin protein contains two homologous metal-binding sites with high affinities for ferric iron. The modern transferrin proteins are thought to be evolved from an ancestral gene coding for a protein of 40 kDa containing a single binding site by means of a gene duplication event. Vertebrate transferrins are found in a variety of bodily fluids, including serum transferrins, ovotransferrins, lactoferrins, and melanotransferrins. Transferrin-like proteins are also found in the circulatory fluid of certain invertebrates. The transferrins have the same structural fold as the type 2 periplasmic-binding proteins, many of which are involved in chemotaxis and uptake of nutrients and other small molecules from the extracellular space as a primary receptor.	N	NA	MC_CL_serotransferrin isoform X2
C2	129085930	129088922	+	PantigMC19287-mRNA-1	113	Incomplete	XP_005634483.1	662	112/112	90.265	acyl-CoA dehydrogenase family member 11 isoform X2 [Canis lupus familiaris]	NA	NA	NA	NA	NA	XP_007087451.1	PREDICTED: acyl-CoA dehydrogenase family member 11 isoform X1 [Panthera tigris altaica]	846	112/112	99.115	M3WUQ8	Acyl-CoA dehydrogenase family member 11 OS=Felis catus OX=9685 GN=ACAD11 PE=4 SV=2	781	112/112	98.23	GO:0031966;GO:0005634;GO:0050660;GO:0070991;GO:0017099;GO:0033539	fatty acid beta-oxidation using acyl-CoA dehydrogenase [GO:0033539]	flavin adenine dinucleotide binding [GO:0050660];medium-chain-acyl-CoA dehydrogenase activity [GO:0070991];very-long-chain-acyl-CoA dehydrogenase activity [GO:0017099]	mitochondrial membrane [GO:0031966];nucleus [GO:0005634]	gnl|CDD|224871 COG1960, CaiA, Acyl-CoA dehydrogenases [Lipid metabolism].	gnl|CDD|306859 pfam00441, Acyl-CoA_dh_1, Acyl-CoA dehydrogenase, C-terminal domain. C-terminal domain of Acyl-CoA dehydrogenase is an all-alpha, four helical up-and-down bundle.	gnl|CDD|173844 cd01155, ACAD_FadE2, Acyl-CoA dehydrogenases similar to fadE2. FadE2-like Acyl-CoA dehydrogenase (ACAD). Acyl-CoA dehydrogenases (ACAD) catalyze the alpha,beta dehydrogenation of the corresponding trans-enoyl-CoA by FAD, which becomes reduced. The reduced form of ACAD is reoxidized in the oxidative half-reaction by electron-transferring flavoprotein (ETF), from which the electrons are transferred to the mitochondrial respiratory chain coupled with ATP synthesis. The ACAD family includes the eukaryotic beta-oxidation, as well as amino acid catabolism enzymes. These enzymes share high sequence similarity, but differ in their substrate specificities. ACAD's are generally homotetramers and have an active site glutamate at a conserved position.	N	NA
C2	129025284	129043277	+	PantigMC19288-mRNA-1	307	Incomplete	XP_005634483.1	662	306/306	89.577	acyl-CoA dehydrogenase family member 11 isoform X2 [Canis lupus familiaris]	NA	NA	NA	NA	NA	XP_007087451.1	PREDICTED: acyl-CoA dehydrogenase family member 11 isoform X1 [Panthera tigris altaica]	846	306/306	100.000	A0A485PMN9	Acyl-dehydrogenase family OS=Lynx pardinus OX=191816 GN=LYPA_23C003532 PE=3 SV=1	662	306/306	98.697	GO:0050660;GO:0016627		flavin adenine dinucleotide binding [GO:0050660];oxidoreductase activity, acting on the CH-CH group of donors [GO:0016627]		gnl|CDD|224871 COG1960, CaiA, Acyl-CoA dehydrogenases [Lipid metabolism].	gnl|CDD|308420 pfam02771, Acyl-CoA_dh_N, Acyl-CoA dehydrogenase, N-terminal domain. The N-terminal domain of Acyl-CoA dehydrogenase is an all-alpha domain.	gnl|CDD|173844 cd01155, ACAD_FadE2, Acyl-CoA dehydrogenases similar to fadE2. FadE2-like Acyl-CoA dehydrogenase (ACAD). Acyl-CoA dehydrogenases (ACAD) catalyze the alpha,beta dehydrogenation of the corresponding trans-enoyl-CoA by FAD, which becomes reduced. The reduced form of ACAD is reoxidized in the oxidative half-reaction by electron-transferring flavoprotein (ETF), from which the electrons are transferred to the mitochondrial respiratory chain coupled with ATP synthesis. The ACAD family includes the eukaryotic beta-oxidation, as well as amino acid catabolism enzymes. These enzymes share high sequence similarity, but differ in their substrate specificities. ACAD's are generally homotetramers and have an active site glutamate at a conserved position.	N	NA
C2	128933724	128978615	+	PantigMC19289-mRNA-1	1429	Complete	XP_003639875.1	1335	1062/1120	91.704	nephrocystin-3 isoform X2 [Canis lupus familiaris]	NPHP3	Q7Z494	NPHP3	HGNC:7907 nephrocystin 3	Tetratricopeptide repeat domain containing|Cilia and flagella associated	XP_019292141.1	PREDICTED: nephrocystin-3 isoform X1 [Panthera pardus]	1331	1277/1330	95.943	A0A337SLS7	TPR_REGION domain-containing protein OS=Felis catus OX=9685 GN=NPHP3 PE=4 SV=1	1348	1294/1347	95.25200000000001	GO:0097546;GO:0097543;GO:0007368;GO:0007163;GO:0030198;GO:0060993;GO:0006629;GO:0048496;GO:1905515;GO:0032092	determination of left/right symmetry [GO:0007368];establishment or maintenance of cell polarity [GO:0007163];extracellular matrix organization [GO:0030198];kidney morphogenesis [GO:0060993];lipid metabolic process [GO:0006629];maintenance of animal organ identity [GO:0048496];non-motile cilium assembly [GO:1905515];positive regulation of protein binding [GO:0032092]		ciliary base [GO:0097546];ciliary inversin compartment [GO:0097543]	gnl|CDD|223533 COG0457, NrfG, FOG: TPR repeat [General function prediction only].	gnl|CDD|315987 pfam13424, TPR_12, Tetratricopeptide repeat.	gnl|CDD|276809 sd00006, TPR, Tetratricopeptide repeat. The Tetratricopeptide repeat (TPR) typically contains 34 amino acids and is found in a variety of organisms including bacteria, cyanobacteria, yeast, fungi, plants, and humans. It is present in a variety of proteins including those involved in chaperone, cell-cycle, transcription, and protein transport complexes. The number of TPR motifs varies among proteins. Those containing 5-6 tandem repeats generate a right-handed helical structure with an amphipathic channel that is thought to accommodate an alpha-helix of a target protein. It has been proposed that TPR proteins preferentially interact with WD-40 repeat proteins, but in many instances several TPR-proteins seem to aggregate to multi-protein complexes.	N	Tetratricopeptide repeat domain containing|Cilia and flagella associated	MC_HS_9606_NPHP3
C2	129008424	129010314	+	PantigMC19290-mRNA-1	109	Incomplete	XP_005634483.1	662	108/108	92.661	acyl-CoA dehydrogenase family member 11 isoform X2 [Canis lupus familiaris]	NA	NA	NA	NA	NA	XP_007087451.1	PREDICTED: acyl-CoA dehydrogenase family member 11 isoform X1 [Panthera tigris altaica]	846	108/108	100.000	M3WUQ8	Acyl-CoA dehydrogenase family member 11 OS=Felis catus OX=9685 GN=ACAD11 PE=4 SV=2	781	108/108	98.165	GO:0031966;GO:0005634;GO:0050660;GO:0070991;GO:0017099;GO:0033539	fatty acid beta-oxidation using acyl-CoA dehydrogenase [GO:0033539]	flavin adenine dinucleotide binding [GO:0050660];medium-chain-acyl-CoA dehydrogenase activity [GO:0070991];very-long-chain-acyl-CoA dehydrogenase activity [GO:0017099]	mitochondrial membrane [GO:0031966];nucleus [GO:0005634]	gnl|CDD|225714 COG3173, COG3173, Predicted aminoglycoside phosphotransferase [General function prediction only].	gnl|CDD|279908 pfam01636, APH, Phosphotransferase enzyme family. This family consists of bacterial antibiotic resistance proteins, which confer resistance to various aminoglycosides they include: aminoglycoside 3'-phosphotransferase or kanamycin kinase / neomycin-kanamycin phosphotransferase and streptomycin 3''-kinase or streptomycin 3''-phosphotransferase. The aminoglycoside phosphotransferases inactivate aminoglycoside antibiotics via phosphorylation. This family also includes homoserine kinase. This family is related to fructosamine kinase pfam03881.	gnl|CDD|270703 cd05154, ACAD10_11_N-like, N-terminal domain of Acyl-CoA dehydrogenase (ACAD) 10 and 11, and similar proteins. This subfamily is composed of the N-terminal domains of vertebrate ACAD10 and ACAD11, and similar uncharacterized bacterial and eukaryotic proteins. ACADs are a family of flavoproteins that are involved in the beta-oxidation of fatty acyl-CoA derivatives. ACAD deficiency can cause metabolic disorders including muscle fatigue, hypoglycemia, and hepatic lipidosis. There are at least 11 distinct ACADs, some of which show distinct substrate specificities to either straight-chain or branched-chain fatty acids. ACAD10 is widely expressed in human tissues and highly expressed in liver, kidney, pancreas, and spleen. ACAD10 and ACAD11 are both significantly expressed in human brain tissues. They contain a long N-terminal domain with similarity to phosphotransferases with a Protein Kinase fold, which is absent in other ACADs. They may exhibit multiple functions in acyl-CoA oxidation pathways. ACAD11 utilizes substrates with carbon chain lengths of 20 to 26, with optimal activity towards C22CoA. ACAD10 may be associated with an increased risk in type II diabetes. The ACAD10/11-like subfamily is part of a larger superfamily that includes the catalytic domains of other kinases, such as the typical serine/threonine/tyrosine protein kinases (PKs), RIO kinases, actin-fragmin kinase (AFK), and phosphoinositide 3-kinase (PI3K).	N	NA
C2	128980376	128996805	-	PantigMC19291-mRNA-1	404	Complete	XP_003639874.1	427	403/403	90.099	ubiquitin-like modifier-activating enzyme 5 isoform X1 [Canis lupus familiaris]	UBA5	Q9GZZ9	UBA5	HGNC:23230 ubiquitin like modifier activating enzyme 5	Ubiquitin like modifier activating enzymes	XP_019292073.1	PREDICTED: ubiquitin-like modifier-activating enzyme 5 isoform X2 [Panthera pardus]	404	403/403	100.000	M3XFJ5	Ubiquitin like modifier activating enzyme 5 OS=Felis catus OX=9685 GN=UBA5 PE=4 SV=1	404	403/403	99.505	GO:0005737;GO:0005829;GO:0043231;GO:0071566;GO:0050905;GO:1990592;GO:0032446;GO:0071569;GO:0033146;GO:0034976	neuromuscular process [GO:0050905];protein K69-linked ufmylation [GO:1990592];protein modification by small protein conjugation [GO:0032446];protein ufmylation [GO:0071569];regulation of intracellular estrogen receptor signaling pathway [GO:0033146];response to endoplasmic reticulum stress [GO:0034976]	UFM1 activating enzyme activity [GO:0071566]	cytoplasm [GO:0005737];cytosol [GO:0005829];intracellular membrane-bounded organelle [GO:0043231]	gnl|CDD|223552 COG0476, ThiF, Dinucleotide-utilizing enzymes involved in molybdopterin and thiamine biosynthesis family 2 [Coenzyme metabolism].	gnl|CDD|279270 pfam00899, ThiF, ThiF family. This domain is found in ubiquitin activating E1 family and members of the bacterial ThiF/MoeB/HesA family. It is repeated in Ubiquitin-activating enzyme E1.	gnl|CDD|238386 cd00757, ThiF_MoeB_HesA_family, ThiF_MoeB_HesA. Family of E1-like enzymes involved in molybdopterin and thiamine biosynthesis family. The common reaction mechanism catalyzed by MoeB and ThiF, like other E1 enzymes, begins with a nucleophilic attack of the C-terminal carboxylate of MoaD and ThiS, respectively, on the alpha-phosphate of an ATP molecule bound at the active site of the activating enzymes, leading to the formation of a high-energy acyladenylate intermediate and subsequently to the formation of a thiocarboxylate at the C termini of MoaD and ThiS. MoeB, as the MPT synthase (MoaE/MoaD complex) sulfurase, is involved in the biosynthesis of the molybdenum cofactor, a derivative of the tricyclic pterin, molybdopterin (MPT). ThiF catalyzes the adenylation of ThiS, as part of the biosynthesis pathway of thiamin pyrophosphate (vitamin B1). .	N	Ubiquitin like modifier activating enzymes	MC_HS_9606_UBA5
C2	129043532	129047103	-	PantigMC19292-mRNA-1	380	Complete	XP_005634482.1	350	349/349	95.429	atypical chemokine receptor 4 [Canis lupus familiaris]	ACKR4	Q9NPB9	ACKR4	HGNC:1611 atypical chemokine receptor 4	Atypical chemokine receptors	XP_003992166.1	atypical chemokine receptor 4 [Felis catus]	350	349/349	100.000	M3W144	Atypical chemokine receptor 4 OS=Felis catus OX=9685 GN=ACKR4 PE=3 SV=1	350	349/349	100.0	GO:0005623;GO:0009897;GO:0016021;GO:0019957;GO:0016493;GO:0019956;GO:0005044;GO:0019722;GO:0060326;GO:0006935;GO:0006955;GO:0007204	calcium-mediated signaling [GO:0019722];cell chemotaxis [GO:0060326];chemotaxis [GO:0006935];immune response [GO:0006955];positive regulation of cytosolic calcium ion concentration [GO:0007204]	C-C chemokine binding [GO:0019957];C-C chemokine receptor activity [GO:0016493];chemokine binding [GO:0019956];scavenger receptor activity [GO:0005044]	cell [GO:0005623];external side of plasma membrane [GO:0009897];integral component of membrane [GO:0016021]	gnl|CDD|223254 COG0176, MipB, Transaldolase [Carbohydrate transport and metabolism].	gnl|CDD|278431 pfam00001, 7tm_1, 7 transmembrane receptor (rhodopsin family). This family contains, amongst other G-protein-coupled receptors (GCPRs), members of the opsin family, which have been considered to be typical members of the rhodopsin superfamily. They share several motifs, mainly the seven transmembrane helices, GCPRs of the rhodopsin superfamily. All opsins bind a chromophore, such as 11-cis-retinal. The function of most opsins other than the photoisomerases is split into two steps: light absorption and G-protein activation. Photoisomerases, on the other hand, are not coupled to G-proteins - they are thought to generate and supply the chromophore that is used by visual opsins.	gnl|CDD|320304 cd15176, 7tmA_ACKR4_CCR11, atypical chemokine receptor 4, member of the class A family of seven-transmembrane G protein-coupled receptors. ACKR4 was first reported to bind several CC chemokines including CCL19, CCL21, and CCL25 and was originally designated CCR11. AKCR4 is unable to couple to G-protein and, instead, it preferentially mediates beta-arrestin dependent processes, such as receptor internalization, after ligand binding. Thus, ACKR4 may act as a scavenger receptor to suppress the effects of proinflammatory chemokines. Unlike the classical chemokine receptors that contain a conserved DRYLAIV motif in the second intracellular loop, which is required for G-protein coupling, the ACKRs lack this conserved motif and fail to couple to G-proteins and induce classical GPCR signaling. Five receptors have been identified for the ACKR family, including CC-chemokine receptors like 1 and 2 (CCRL1 and CCRL2), CXCR7, Duffy antigen receptor for chemokine (DARC), and D6. Both ACKR1 (DARC) and ACKR3 (CXCR7) show low sequence homology to the classic chemokine receptors.	N	Atypical chemokine receptors	MC_HS_9606_ACKR4
C2	129109789	129199594	-	PantigMC19293-mRNA-1	2147	Incomplete	XP_542783.4	2240	2143/2216	96.346	dnaJ homolog subfamily C member 13 isoform X2 [Canis lupus familiaris]	NA	NA	NA	NA	NA	XP_007087448.1	PREDICTED: dnaJ homolog subfamily C member 13 [Panthera tigris altaica]	2243	2146/2219	96.667	A0A485PF11	Dnaj homolog subfamily c member OS=Lynx pardinus OX=191816 GN=LYPA_23C003533 PE=4 SV=1	2243	2146/2219	96.57700000000001					gnl|CDD|223560 COG0484, DnaJ, DnaJ-class molecular chaperone with C-terminal Zn finger domain [Posttranslational modification, protein turnover, chaperones].	gnl|CDD|306689 pfam00226, DnaJ, DnaJ domain. DnaJ domains (J-domains) are associated with hsp70 heat-shock system and it is thought that this domain mediates the interaction. DnaJ-domain is therefore part of a chaperone (protein folding) system. The T-antigens, although not in Prosite are confirmed as DnaJ containing domains from literature.	gnl|CDD|99751 cd06257, DnaJ, DnaJ domain or J-domain. DnaJ/Hsp40 (heat shock protein 40) proteins are highly conserved and play crucial roles in protein translation, folding, unfolding, translocation, and degradation. They act primarily by stimulating the ATPase activity of Hsp70s, an important chaperonine family. Hsp40 proteins are characterized by the presence of a J domain, which mediates the interaction with Hsp70. They may contain other domains as well, and the architectures provide a means of classification.	N	NA	MC_CL_dnaJ homolog subfamily C member 13 isoform X2
C2	129286511	129331963	-	PantigMC19294-mRNA-1	365	Complete	XP_005634480.1	418	364/417	76.077	prostatic acid phosphatase isoform X1 [Canis lupus familiaris]	ACPP	P15309	ACPP	HGNC:125 acid phosphatase, prostate	Acid phosphatases	XP_007087447.1	PREDICTED: prostatic acid phosphatase [Panthera tigris altaica]	418	364/417	84.928	A0A485PGE4	Prostatic acid phosphatase-like OS=Lynx pardinus OX=191816 GN=LYPA_23C006384 PE=3 SV=1	418	364/417	84.45	GO:0016021			integral component of membrane [GO:0016021]	gnl|CDD|227823 COG5536, BET4, Protein prenyltransferase, alpha subunit [Posttranslational modification, protein turnover, chaperones].	gnl|CDD|306768 pfam00328, His_Phos_2, Histidine phosphatase superfamily (branch 2). The histidine phosphatase superfamily is so named because catalysis centers on a conserved His residue that is transiently phosphorylated during the catalytic cycle. Other conserved residues contribute to a 'phosphate pocket' and interact with the phospho group of substrate before, during and after its transfer to the His residue. Structure and sequence analyses show that different families contribute different additional residues to the 'phosphate pocket' and, more surprisingly, differ in the position, in sequence and in three dimensions, of a catalytically essential acidic residue. The superfamily may be divided into two main branches.The smaller branch 2 contains predominantly eukaryotic proteins. The catalytic functions in members include phytase, glucose-1-phosphatase and multiple inositol polyphosphate phosphatase. The in vivo roles of the mammalian acid phosphatases in branch 2 are not fully understood, although activity against lysophosphatidic acid and tyrosine-phosphorylated proteins has been demonstrated.	gnl|CDD|132717 cd07061, HP_HAP_like, Histidine phosphatase domain found in histidine acid phosphatases and phytases; contains a His residue which is phosphorylated during the reaction. Catalytic domain of HAP (histidine acid phosphatases) and phytases (myo-inositol hexakisphosphate phosphohydrolases). The conserved catalytic core of this domain contains a His residue which is phosphorylated in the reaction. Functions in this subgroup include roles in metabolism, signaling, or regulation, for example Escherichia coli glucose-1-phosphatase functions to scavenge glucose from glucose-1-phosphate and the signaling molecules inositol 1,3,4,5,6-pentakisphosphate (InsP5) and inositol hexakisphosphate (InsP6) are in vivo substrates for eukaryotic multiple inositol polyphosphate phosphatase 1 (Minpp1). Phytases scavenge phosphate from extracellular sources and are added to animal feed while prostatic acid phosphatase (PAP) has been used for many years as a serum marker for prostate cancer. Recently PAP has been shown in mouse models to suppress pain by functioning as an ecto-5prime-nucleotidase. In vivo it dephosphorylates extracellular adenosine monophosphate (AMP) generating adenosine,and leading to the activation of A1-adenosine receptors in dorsal spinal cord.	Y	Acid phosphatases	MC_HS_9606_ACPP
C2	128285881	128303376	-	PantigMC19295-mRNA-1	584	Complete	XP_022264357.1	532	531/531	86.090	transmembrane protein 108 isoform X3 [Canis lupus familiaris]	NA	NA	NA	NA	NA	XP_007087452.1	PREDICTED: transmembrane protein 108 [Panthera tigris altaica]	581	570/570	98.774	M3X2I5	Transmembrane protein 108 OS=Felis catus OX=9685 GN=TMEM108 PE=4 SV=1	581	570/570	98.074	GO:0030424;GO:1904115;GO:0005769;GO:0010008;GO:0014069;GO:0036477;GO:1990416;GO:0097484;GO:0021542;GO:0098815;GO:0051388;GO:0097106;GO:0006898;GO:0008090	cellular response to brain-derived neurotrophic factor stimulus [GO:1990416];dendrite extension [GO:0097484];dentate gyrus development [GO:0021542];modulation of excitatory postsynaptic potential [GO:0098815];positive regulation of neurotrophin TRK receptor signaling pathway [GO:0051388];postsynaptic density organization [GO:0097106];receptor-mediated endocytosis [GO:0006898];retrograde axonal transport [GO:0008090]		axon [GO:0030424];axon cytoplasm [GO:1904115];early endosome [GO:0005769];endosome membrane [GO:0010008];postsynaptic density [GO:0014069];somatodendritic compartment [GO:0036477]	gnl|CDD|225711 COG3170, FimV, Tfp pilus assembly protein FimV [Cell motility and secretion / Intracellular trafficking and secretion].	gnl|CDD|318054 pfam15759, TMEM108, TMEM108 family. This family of proteins is found in eukaryotes. Proteins in this family are typically between 258 and 575 amino acids in length.	gnl|CDD|173794 cd04848, Peptidases_S8_Autotransporter_serine_protease_like, Peptidase S8 family domain in Autotransporter serine proteases. Autotransporter serine proteases belong to Peptidase S8 or Subtilase family. Subtilases, or subtilisin-like serine proteases, have an Asp/His/Ser catalytic triad similar to that found in trypsin-like proteases, but do not share their three-dimensional structure (an example of convergent evolution). Autotransporters are a superfamily of outer membrane/secreted proteins of gram-negative bacteria. The presence of these subtilisin-like domains in these autotransporters are may enable them to be auto-catalytic and may also serve to allow them to act as a maturation protease cleaving other outer membrane proteins at the cell surface.	Y	NA	MC_CL_transmembrane protein 108 isoform X3
C2	130562946	130576599	+	PantigMC19296-mRNA-1	700	Complete	XP_005634470.1	539	507/507	94.882	protein asteroid homolog 1 isoform X1 [Canis lupus familiaris]	ASTE1	Q2TB18	ASTE1	HGNC:25021 asteroid homolog 1	NA	XP_019291806.1	PREDICTED: protein asteroid homolog 1 [Panthera pardus]	680	679/679	99.706	M3VW44	Asteroid homolog 1 OS=Felis catus OX=9685 GN=ASTE1 PE=4 SV=2	680	679/679	99.412	GO:0004518;GO:0006281	DNA repair [GO:0006281]	nuclease activity [GO:0004518]		gnl|CDD|224308 COG1390, NtpE, Archaeal/vacuolar-type H+-ATPase subunit E [Energy production and conversion].	gnl|CDD|315482 pfam12813, XPG_I_2, XPG domain containing. This family is largely of fungal proteins and is related to the XP-G protein family.	gnl|CDD|189027 cd09857, PIN_EXO1, PIN domain of Exonuclease-1, a structure-specific, divalent-metal-ion dependent, 5' nuclease and homologs. Exonuclease-1 (EXO1) is involved in multiple, eukaryotic DNA metabolic pathways, including DNA replication processes (5' flap DNA endonuclease activity and double stranded DNA 5'-exonuclease activity), DNA repair processes (DNA mismatch repair (MMR) and post-replication repair (PRR)), recombination, and telomere integrity. EXO1 functions in the MMS2 error-free branch of the PRR pathway in the maintenance and repair of stalled replication forks. Studies also suggest that EXO1 plays both structural and catalytic roles during MMR-mediated mutation avoidance. EXO1 belongs to the FEN1-EXO1-like family of structure-specific, 5' nucleases. These nucleases contain a PIN (PilT N terminus) domain with a helical arch/clamp region (I domain) of variable length (approximately 43 residues in EXO1 PIN domains) and a H3TH (helix-3-turn-helix) domain, an atypical helix-hairpin-helix-2-like region. Both the H3TH domain (not included here) and the helical arch/clamp region are involved in DNA binding. Nucleases within this group also have a carboxylate-rich active site that is involved in binding essential divalent metal ion cofactors (Mg2+/Mn2+). EXO1 nucleases also have C-terminal Mlh1- and Msh2-binding domains which allow interaction with MMR and PRR proteins, respectively.	N	NA	MC_HS_9606_ASTE1
C2	130104322	130158106	+	PantigMC19297-mRNA-1	349	Incomplete	XP_022264336.1	322	268/313	74.522	39S ribosomal protein L3, mitochondrial isoform X2 [Canis lupus familiaris]	NA	NA	NA	NA	NA	XP_007087506.1	PREDICTED: 39S ribosomal protein L3, mitochondrial [Panthera tigris altaica]	396	304/372	72.606	A0A485PHX6	39s ribosomal protein OS=Lynx pardinus OX=191816 GN=LYPA_23C006387 PE=3 SV=1	348	268/339	74.118	GO:0005840;GO:0003735;GO:0006412	translation [GO:0006412]	structural constituent of ribosome [GO:0003735]	ribosome [GO:0005840]	gnl|CDD|223165 COG0087, RplC, Ribosomal protein L3 [Translation, ribosomal structure and biogenesis].	gnl|CDD|306746 pfam00297, Ribosomal_L3, Ribosomal protein L3.	gnl|CDD|99778 cd00322, FNR_like, Ferredoxin reductase (FNR), an FAD and NAD(P) binding protein, was intially identified as a chloroplast reductase activity, catalyzing the electron transfer from reduced iron-sulfur protein ferredoxin to NADP+ as the final step in the electron transport mechanism of photosystem I. FNR transfers electrons from reduced ferredoxin to FAD (forming FADH2 via a semiquinone intermediate) and then transfers a hydride ion to convert NADP+ to NADPH. FNR has since been shown to utilize a variety of electron acceptors and donors and has a variety of physiological functions including nitrogen assimilation, dinitrogen fixation, steroid hydroxylation, fatty acid metabolism, oxygenase activity, and methane assimilation in many organisms. FNR has an NAD(P)-binding sub-domain of the alpha/beta class and a discrete (usually N-terminal) flavin sub-domain which vary in orientation with respect to the NAD(P) binding domain. The N-terminal moeity may contain a flavin prosthetic group (as in flavoenzymes) or use flavin as a substrate. Because flavins such as FAD can exist in oxidized, semiquinone (one- electron reduced), or fully reduced hydroquinone forms, FNR can interact with one and 2 electron carriers. FNR has a strong preference for NADP(H) vs NAD(H).	N	NA	MC_CL_39S ribosomal protein L3, mitochondrial isoform X2
C2	130239325	130241947	-	PantigMC19298-mRNA-1	195	Complete	XP_005634478.1	149	147/147	85.811	U8 snoRNA-decapping enzyme [Canis lupus familiaris]	NUDT16	NA	NA	NA	NA	XP_019291930.1	PREDICTED: U8 snoRNA-decapping enzyme [Panthera pardus]	195	194/194	99.487	A0A337SNG0	Nudix hydrolase 16 OS=Felis catus OX=9685 GN=NUDT16 PE=4 SV=1	195	194/194	98.97399999999999	GO:0005737;GO:0005730;GO:0005654;GO:0031404;GO:0050897;GO:0005525;GO:1901641;GO:0050072;GO:0000287;GO:0030145;GO:0008235;GO:0003729;GO:0098519;GO:1990174;GO:0042803;GO:0030515;GO:1901640;GO:0006382;GO:0046709;GO:0006402;GO:0090068;GO:0008284;GO:2000781;GO:0016077;GO:1901639	adenosine to inosine editing [GO:0006382];IDP catabolic process [GO:0046709];mRNA catabolic process [GO:0006402];positive regulation of cell cycle process [GO:0090068];positive regulation of cell population proliferation [GO:0008284];positive regulation of double-strand break repair [GO:2000781];snoRNA catabolic process [GO:0016077];XDP catabolic process [GO:1901639]	chloride ion binding [GO:0031404];cobalt ion binding [GO:0050897];GTP binding [GO:0005525];ITP binding [GO:1901641];m7G(5')pppN diphosphatase activity [GO:0050072];magnesium ion binding [GO:0000287];manganese ion binding [GO:0030145];metalloexopeptidase activity [GO:0008235];mRNA binding [GO:0003729];nucleotide phosphatase activity, acting on free nucleotides [GO:0098519];phosphodiesterase decapping endonuclease activity [GO:1990174];protein homodimerization activity [GO:0042803];snoRNA binding [GO:0030515];XTP binding [GO:1901640]	cytoplasm [GO:0005737];nucleolus [GO:0005730];nucleoplasm [GO:0005654]	gnl|CDD|223568 COG0494, MutT, NTP pyrophosphohydrolases including oxidative damage repair enzymes [DNA replication, recombination, and repair / General function prediction only].	gnl|CDD|306742 pfam00293, NUDIX, NUDIX domain.	gnl|CDD|239217 cd02883, Nudix_Hydrolase, Nudix hydrolase is a superfamily of enzymes found in all three kingdoms of life, and it catalyzes the hydrolysis of NUcleoside DIphosphates linked to other moieties, X. Enzymes belonging to this superfamily require a divalent cation, such as Mg2+ or Mn2+ for their activity. Members of this family are recognized by a highly conserved 23-residue nudix motif (GX5EX7REUXEEXGU, where U = I, L or V), which forms a structural motif that functions as a metal binding and catalytic site. Substrates of nudix hydrolase include intact and oxidatively damaged nucleoside triphosphates, dinucleoside polyphosphates, nucleotide-sugars and dinucleotide enzymes. These substrates are metabolites or cell signaling molecules that require regulation during different stages of the cell cycle or during periods of stress. In general, the role of the nudix hydrolase is to sanitize the nucleotide pools and to maintain cell viability, thereby serving as surveillance and "house-cleaning" enzymes. Substrate specificity is used to define child families within the superfamily. Differences in substrate specificity are determined by the N-terminal extension or by residues in variable loop regions. Mechanistically, substrate hydrolysis occurs by a nucleophilic substitution reaction, with variation in the numbers and roles of divalent cations required. This superfamily consists of at least nine families: IPP (isopentenyl diphosphate) isomerase, ADP ribose pyrophosphatase, mutT pyrophosphohydrolase, coenzyme-A pyrophosphatase, MTH1-7,8-dihydro-8-oxoguanine-triphosphatase, diadenosine tetraphosphate hydrolase, NADH pyrophosphatase, GDP-mannose hydrolase and the c-terminal portion of the mutY adenine glycosylase.	N	NA	MC_GG_9615_NUDT16
C2	128035131	128096224	+	PantigMC19299-mRNA-1	1514	Complete	XP_022264361.1	1513	1513/1512	91.419	DNA topoisomerase 2-binding protein 1 isoform X1 [Canis lupus familiaris]	NA	NA	NA	NA	NA	XP_007087457.1	PREDICTED: DNA topoisomerase 2-binding protein 1 isoform X1 [Panthera tigris altaica]	1514	1513/1513	99.934	M3W3K2	DNA topoisomerase II binding protein 1 OS=Felis catus OX=9685 GN=TOPBP1 PE=4 SV=1	1513	1513/1512	98.28299999999999	GO:0006270;GO:0033314;GO:0007095	DNA replication initiation [GO:0006270];mitotic DNA replication checkpoint [GO:0033314];mitotic G2 DNA damage checkpoint [GO:0007095]			gnl|CDD|226178 COG3652, COG3652, Predicted outer membrane protein [Function unknown].	gnl|CDD|315420 pfam12738, PTCB-BRCT, twin BRCT domain. This is a BRCT domain that appears in duplicate in most member sequences. BRCT domains are peptide- and phosphopeptide-binding modules. BRCT domains are present in a number of proteins involved in DNA checkpoint controls and DNA repair.	gnl|CDD|237994 cd00027, BRCT, Breast Cancer Suppressor Protein (BRCA1), carboxy-terminal domain. The BRCT domain is found within many DNA damage repair and cell cycle checkpoint proteins. The unique diversity of this domain superfamily allows BRCT modules to interact forming homo/hetero BRCT multimers, BRCT-non-BRCT interactions, and interactions within DNA strand breaks.	N	NA	MC_CL_DNA topoisomerase 2-binding protein 1 isoform X1
C2	128129313	128144165	-	PantigMC19300-mRNA-1	211	Complete	XP_022264359.1	155	111/111	94.643	protein CDV3 homolog isoform X1 [Canis lupus familiaris]	NA	NA	NA	NA	NA	XP_011359117.1	protein CDV3 homolog isoform X1 [Pteropus vampyrus]	259	210/258	79.923	A0A2K6EYB9	CDV3 homolog OS=Propithecus coquereli OX=379532 GN=CDV3 PE=4 SV=1	258	210/257	79.845	GO:0005829;GO:0005886			cytosol [GO:0005829];plasma membrane [GO:0005886]	gnl|CDD|226631 COG4152, COG4152, ABC-type uncharacterized transport system, ATPase component [General function prediction only].	gnl|CDD|317726 pfam15359, CDV3, Carnitine deficiency-associated protein 3. This family of proteins is found in eukaryotes. Proteins in this family are typically between 128 and 251 amino acids in length. CDV3 is also known as TPP36 - tyrosine-phosphorylated protein 36. The function is not known.	gnl|CDD|187664 cd09763, DHRS1-like_SDR_c, human dehydrogenase/reductase (SDR family) member 1 (DHRS1) -like, classical (c) SDRs. This subgroup includes human DHRS1 and related proteins. These are members of the classical SDR family, with a canonical Gly-rich NAD-binding motif and the typical YXXXK active site motif. However, the rest of the catalytic tetrad is not strongly conserved. DHRS1 mRNA has been detected in many tissues, liver, heart, skeletal muscle, kidney and pancreas; a longer transcript is predominantly expressed in the liver , a shorter one in the heart. SDRs are a functionally diverse family of oxidoreductases that have a single domain with a structurally conserved Rossmann fold (alpha/beta folding pattern with a central beta-sheet), an NAD(P)(H)-binding region, and a structurally diverse C-terminal region. Classical SDRs are typically about 250 residues long, while extended SDRS are approximately 350 residues. Sequence identity between different SDR enzymes are typically in the 15-30% range, but the enzymes share the Rossmann fold NAD-binding motif and characteristic NAD-binding and catalytic sequence patterns. These enzymes have a 3-glycine N-terminal NAD(P)(H)-binding pattern (typically, TGxxxGxG in classical SDRs and TGxxGxxG in extended SDRs), while substrate binding is in the C-terminal region. A critical catalytic Tyr residue (Tyr-151, human 15-hydroxyprostaglandin dehydrogenase (15-PGDH) numbering), is often found in a conserved YXXXK pattern. In addition to the Tyr and Lys, there is often an upstream Ser (Ser-138, 15-PGDH numbering) and/or an Asn (Asn-107, 15-PGDH numbering) or additional Ser, contributing to the active site. Substrates for these enzymes include sugars, steroids, alcohols, and aromatic compounds. The standard reaction mechanism is a proton relay involving the conserved Tyr and Lys, as well as Asn (or Ser). Some SDR family members, including 17 beta-hydroxysteroid dehydrogenase contain an additional helix-turn-helix motif that is not generally found among SDRs.	N	NA	MC_PV_132908_CDV3
C2	130835622	130883411	+	PantigMC19301-mRNA-1	1028	Complete	XP_005634468.1	1358	1020/1020	99.119	phosphoinositide 3-kinase regulatory subunit 4 [Canis lupus familiaris]	NA	NA	NA	NA	NA	XP_007087440.1	PREDICTED: phosphoinositide 3-kinase regulatory subunit 4 [Panthera tigris altaica]	1358	1020/1020	100.000	A0A337RZL3	Phosphoinositide-3-kinase regulatory subunit 4 OS=Felis catus OX=9685 GN=PIK3R4 PE=4 SV=2	1358	1020/1020	100.0	GO:0005930;GO:0043231;GO:0005770;GO:0015630;GO:0035032;GO:0005524;GO:0004672;GO:0042149;GO:0043552;GO:0032801;GO:0032465	cellular response to glucose starvation [GO:0042149];positive regulation of phosphatidylinositol 3-kinase activity [GO:0043552];receptor catabolic process [GO:0032801];regulation of cytokinesis [GO:0032465]	ATP binding [GO:0005524];protein kinase activity [GO:0004672]	axoneme [GO:0005930];intracellular membrane-bounded organelle [GO:0043231];late endosome [GO:0005770];microtubule cytoskeleton [GO:0015630];phosphatidylinositol 3-kinase complex, class III [GO:0035032]	gnl|CDD|223589 COG0515, SPS1, Serine/threonine protein kinase [General function prediction only / Signal transduction mechanisms / Transcription / DNA replication, recombination, and repair].	gnl|CDD|306557 pfam00069, Pkinase, Protein kinase domain.	gnl|CDD|270882 cd13980, STKc_Vps15, Catalytic domain of the Serine/Threonine kinase, Vacuolar protein sorting-associated protein 15. STKs catalyze the transfer of the gamma-phosphoryl group from ATP to serine/threonine residues on protein substrates. Vps15 is a large protein consisting of an N-terminal kinase domain, a C-terminal WD-repeat containing domain, and an intermediate bridge domain that contain HEAT repeats. The kinase domain is necessary for the signaling functions of Vps15. Human Vps15 was previously called p150. It associates and regulates Vps34, also called Class III phosphoinositide 3-kinase (PI3K), which catalyzes the phosphorylation of D-myo-phosphatidylinositol (PtdIns). Vps34 is the only PI3K present in yeast. It plays an important role in the regulation of protein and vesicular trafficking and sorting, autophagy, trimeric G-protein signaling, and phagocytosis. The Vps15 subfamily is part of a larger superfamily that includes the catalytic domains of other protein STKs, protein tyrosine kinases, RIO kinases, aminoglycoside phosphotransferase, choline kinase, and PI3K.	N	NA	MC_CL_phosphoinositide 3-kinase regulatory subunit 4
C2	130036601	130076968	+	PantigMC19302-mRNA-1	353	Complete	XP_022264339.1	557	317/285	84.906	copine-4 isoform X1 [Canis lupus familiaris]	NA	NA	NA	NA	NA	ERE75518.1	copine-4 [Cricetulus griseus]	526	324/292	84.308	M3W5Q5	Copine 4 OS=Felis catus OX=9685 GN=CPNE4 PE=4 SV=2	558	344/312	85.79700000000001					gnl|CDD|226921 COG4548, NorD, Nitric oxide reductase activation protein [Inorganic ion transport and metabolism].	gnl|CDD|284432 pfam07002, Copine, Copine. This family represents a conserved region approximately 220 residues long within eukaryotic copines. Copines are Ca(2+)-dependent phospholipid-binding proteins that are thought to be involved in membrane-trafficking, and may also be involved in cell division and growth.	gnl|CDD|238736 cd01459, vWA_copine_like, VWA Copine: Copines are phospholipid-binding proteins originally identified in paramecium. They are found in human and orthologues have been found in C. elegans and Arabidopsis Thaliana. None have been found in D. Melanogaster or S. Cereviciae. Phylogenetic distribution suggests that copines have been lost in some eukaryotes. No functional properties have been assigned to the VWA domains present in copines. The members of this subgroup contain a functional MIDAS motif based on their preferential binding to magnesium and manganese. However, the MIDAS motif is not totally conserved, in most cases the MIDAS consists of the sequence DxTxS instead of the motif DxSxS that is found in most cases. The C2 domains present in copines mediate phospholipid binding.	N	NA
C2	131315325	131326163	-	PantigMC19303-mRNA-1	319	Complete	XP_013962274.1	2349	318/347	72.701	collagen alpha-4(VI) chain-like [Canis lupus familiaris]	NA	NA	NA	NA	NA	XP_019291686.1	PREDICTED: collagen alpha-4(VI) chain-like isoform X1 [Panthera pardus]	2150	318/343	90.988	A0A2U3ZPK8	collagen alpha-4(VI) chain-like OS=Odobenus rosmarus divergens OX=9708 GN=LOC101384542 PE=4 SV=1	2349	318/347	73.851	GO:0005581;GO:0004867		serine-type endopeptidase inhibitor activity [GO:0004867]	collagen trimer [GO:0005581]	gnl|CDD|226369 COG3851, UhpB, Signal transduction histidine kinase, glucose-6-phosphate specific [Signal transduction mechanisms].	gnl|CDD|278443 pfam00014, Kunitz_BPTI, Kunitz/Bovine pancreatic trypsin inhibitor domain. Indicative of a protease inhibitor, usually a serine protease inhibitor. Structure is a disulfide rich alpha+beta fold. BPTI (bovine pancreatic trypsin inhibitor) is an extensively studied model structure. Certain family members are similar to the tick anticoagulant peptide (TAP). This is a highly selective inhibitor of factor Xa in the blood coagulation pathways. TAP molecules are highly dipolar, and are arranged to form a twisted two- stranded antiparallel beta-sheet followed by an alpha helix.	gnl|CDD|238057 cd00109, KU, BPTI/Kunitz family of serine protease inhibitors; Structure is a disulfide rich alpha+beta fold. BPTI (bovine pancreatic trypsin inhibitor) is an extensively studied model structure.	N	NA
C2	131391556	131417493	-	PantigMC19304-mRNA-1	1424	Incomplete	XP_013962274.1	2349	1415/1409	81.289	collagen alpha-4(VI) chain-like [Canis lupus familiaris]	NA	NA	NA	NA	NA	XP_015395385.1	PREDICTED: LOW QUALITY PROTEIN: collagen alpha-4(VI) chain-like [Panthera tigris altaica]	2518	1413/1406	97.261	A0A2Y9G9E1	collagen alpha-4(VI) chain-like OS=Neomonachus schauinslandi OX=29088 GN=LOC110570658 PE=4 SV=1	2273	1423/1417	80.767	GO:0005581			collagen trimer [GO:0005581]	gnl|CDD|224161 COG1240, ChlD, Mg-chelatase subunit ChlD [Coenzyme metabolism].	gnl|CDD|306576 pfam00092, VWA, von Willebrand factor type A domain.	gnl|CDD|238759 cd01482, vWA_collagen_alphaI-XII-like, Collagen: The extracellular matrix represents a complex alloy of variable members of diverse protein families defining structural integrity and various physiological functions. The most abundant family is the collagens with more than 20 different collagen types identified thus far. Collagens are centrally involved in the formation of fibrillar and microfibrillar networks of the extracellular matrix, basement membranes as well as other structures of the extracellular matrix. Some collagens have about 15-18 vWA domains in them. The VWA domains present in these collagens mediate protein-protein interactions.	Y	NA
C2	130993305	131073220	-	PantigMC19305-mRNA-1	1611	Complete	XP_022264327.1	2229	1375/1374	92.805	collagen alpha-6(VI) chain isoform X2 [Canis lupus familiaris]	NA	NA	NA	NA	NA	XP_007087441.1	PREDICTED: collagen alpha-6(VI) chain [Panthera tigris altaica]	2262	1375/1375	99.782	A0A485NFE3	Collagen alpha-6 chain-like OS=Lynx pardinus OX=191816 GN=LYPA_23C000440 PE=4 SV=1	2262	1375/1375	98.69200000000001	GO:0005581			collagen trimer [GO:0005581]	gnl|CDD|225187 COG2304, COG2304, Uncharacterized protein containing a von Willebrand factor type A (vWA) domain [General function prediction only].	gnl|CDD|306576 pfam00092, VWA, von Willebrand factor type A domain.	gnl|CDD|238749 cd01472, vWA_collagen, von Willebrand factor (vWF) type A domain; equivalent to the I-domain of integrins. This domain has a variety of functions including: intermolecular adhesion, cell migration, signalling, transcription, and DNA repair. In integrins these domains form heterodimers while in vWF it forms homodimers and multimers. There are different interaction surfaces of this domain as seen by its complexes with collagen with either integrin or human vWFA. In integrins collagen binding occurs via the metal ion-dependent adhesion site (MIDAS) and involves three surface loops located on the upper surface of the molecule. In human vWFA, collagen binding is thought to occur on the bottom of the molecule and does not involve the vestigial MIDAS motif.	N	NA
C2	130594174	130707652	-	PantigMC19306-mRNA-1	687	Complete	XP_022264329.1	981	640/826	76.663	calcium-transporting ATPase type 2C member 1 isoform X1 [Canis lupus familiaris]	NA	NA	NA	NA	NA	XP_012423213.1	PREDICTED: calcium-transporting ATPase type 2C member 1 isoform X4 [Odobenus rosmarus divergens]	944	643/790	80.025	A0A4U1EFW7	Calcium-transporting ATPase OS=Monodon monoceros OX=40151 GN=EI555_004755 PE=3 SV=1	1290	643/733	85.695	GO:0016021;GO:0005524;GO:0005388		ATP binding [GO:0005524];calcium transmembrane transporter activity, phosphorylative mechanism [GO:0005388]	integral component of membrane [GO:0016021]	gnl|CDD|223550 COG0474, MgtA, Cation transport ATPase [Inorganic ion transport and metabolism].	gnl|CDD|307026 pfam00689, Cation_ATPase_C, Cation transporting ATPase, C-terminus. Members of this families are involved in Na+/K+, H+/K+, Ca++ and Mg++ transport. This family represents 5 transmembrane helices.	gnl|CDD|319779 cd02085, P-type_ATPase_SPCA, golgi-associated secretory pathway Ca(2+) transport ATPases, similar to human ATPase secretory pathway Ca(2+) transporting 1/hSPCA1 and Saccharomyces cerevisiae Ca(2+)/Mn(2+)-transporting P-type ATPase, Pmr1p. SPCAs are Ca(2+) pumps important for the golgi-associated secretion pathway, in addition some function as Mn(2+) pumps in Mn(2+) detoxification. Saccharomyces cerevisiae Pmr1p is a high affinity Ca(2+)/Mn(2+) ATPase which transports Ca(2+) and Mn(2+) from the cytoplasm into the Golgi. Pmr1p also contributes to Cd(2+) detoxification. This subfamily includes human SPCA1 and SPCA2, encoded by the ATP2C1 and ATP2C2 genes; autosomal dominant Hailey-Hailey disease is caused by mutations in the human ATP2C1 gene. It also includes Strongylocentrotus purpuratus testis secretory pathway calcium transporting ATPase SPCA which plays an important role in fertilization. This subfamily belongs to the P-type ATPases, a large family of integral membrane transporters that are of critical importance in all kingdoms of life. They generate and maintain (electro-) chemical gradients across cellular membranes, by translocating cations, heavy metals and lipids, and are distinguished from other main classes of transport ATPases (F- , V- , and ABC- type) by the formation of a phosphorylated (P-) intermediate state in the catalytic cycle.	N	NA	MC_CL_calcium-transporting ATPase type 2C member 1 isoform X1
C2	131270363	131275739	+	PantigMC19307-mRNA-1	508	Complete	XP_537751.2	700	460/635	55.799	nuclear fragile X mental retardation-interacting protein 2 isoform X2 [Canis lupus familiaris]	NUFIP2	Q7Z417	NUFIP2	HGNC:17634 nuclear FMR1 interacting protein 2	NA	XP_004399739.1	PREDICTED: nuclear fragile X mental retardation-interacting protein 2 [Odobenus rosmarus divergens]	697	460/636	56.786	A0A3Q7MKA4	nuclear fragile X mental retardation-interacting protein 2 isoform X1 OS=Callorhinus ursinus OX=34884 GN=NUFIP2 PE=4 SV=1	698	460/634	56.942	GO:0003723		RNA binding [GO:0003723]		gnl|CDD|224542 COG1627, COG1627, Uncharacterized protein conserved in archaea [Function unknown].	gnl|CDD|317666 pfam15293, NUFIP2, Nuclear fragile X mental retardation-interacting protein 2.	gnl|CDD|240876 cd12430, RRM_LARP4_5_like, RNA recognition motif in La-related protein 4 (LARP4), La-related protein 5 (LARP5 or LARP4B) and similar proteins. This subfamily corresponds to the RRM of LARP4 and LARP5. LARP4 is a cytoplasmic factor that can bind poly(A) RNA and interact with poly(A) binding protein (PABP). It may play a role in promoting translation by stabilizing mRNA. LARP5 is a cytosolic protein that co-sediments with polysomes and accumulates upon stress induction in cellular stress granules. It can interact with the cytosolic poly(A) binding protein 1 (PABPC1) and the receptor for activated C Kinase (RACK1), a component of the 40S ribosomal subunit. LARP5 may function as a stimulatory factor of translation through bridging mRNA factors of the 3' end with initiating ribosomes. Both, LARP4 and LARP5, are structurally related to the La autoantigen. Like other La-related proteins (LARPs) family members, LARP4 and LARP5 contain a La motif (LAM) and an RNA recognition motif (RRM), also termed RBD (RNA binding domain) or RNP (ribonucleoprotein domain). .	N	NA
C2	131167281	131194470	-	PantigMC19308-mRNA-1	1393	Complete	XP_022264326.1	2367	1351/1352	79.572	collagen alpha-5(VI) chain isoform X4 [Canis lupus familiaris]	NA	NA	NA	NA	NA	XP_015395386.1	PREDICTED: collagen alpha-5(VI) chain [Panthera tigris altaica]	2598	1352/1356	99.410	A0A485NLW0	Collagen alpha-5 chain-like OS=Lynx pardinus OX=191816 GN=LYPA_23C000427 PE=4 SV=1	2188	1352/1352	96.822	GO:0005581			collagen trimer [GO:0005581]	gnl|CDD|226696 COG4245, TerY, Uncharacterized protein encoded in toxicity protection region of plasmid R478, contains von Willebrand factor (vWF) domain [General function prediction only].	gnl|CDD|306576 pfam00092, VWA, von Willebrand factor type A domain.	gnl|CDD|238749 cd01472, vWA_collagen, von Willebrand factor (vWF) type A domain; equivalent to the I-domain of integrins. This domain has a variety of functions including: intermolecular adhesion, cell migration, signalling, transcription, and DNA repair. In integrins these domains form heterodimers while in vWF it forms homodimers and multimers. There are different interaction surfaces of this domain as seen by its complexes with collagen with either integrin or human vWFA. In integrins collagen binding occurs via the metal ion-dependent adhesion site (MIDAS) and involves three surface loops located on the upper surface of the molecule. In human vWFA, collagen binding is thought to occur on the bottom of the molecule and does not involve the vestigial MIDAS motif.	N	NA
C2	131679512	131693971	+	PantigMC19309-mRNA-1	412	Incomplete	XP_542776.5	268	267/267	97.761	ELL-associated factor 1 isoform X1 [Canis lupus familiaris]	NA	NA	NA	NA	NA	XP_019291595.1	PREDICTED: ELL-associated factor 1 [Panthera pardus]	414	408/408	96.822	M3WEV1	ELL associated factor 1 OS=Felis catus OX=9685 GN=EAF1 PE=4 SV=2	361	356/360	97.507	GO:0032783;GO:0006355	regulation of transcription, DNA-templated [GO:0006355]		super elongation complex [GO:0032783]	gnl|CDD|224541 COG1626, TreA, Neutral trehalase [Carbohydrate transport and metabolism].	gnl|CDD|313104 pfam09816, EAF, RNA polymerase II transcription elongation factor. Members of this family act as transcriptional transactivators of ELL and ELL2 elongation activities. Eaf proteins form a stable heterodimer complex with ELL proteins to facilitate the binding of RNA polymerase II to activate transcription elongation. The N-terminus of approx 120 residues is globular and highly conserved.	gnl|CDD|212933 cd12000, SH3_CASS4, Src homology 3 domain of CAS (Crk-Associated Substrate) scaffolding protein family member 4. CASS4, also called HEPL (HEF1-EFS-p130Cas-like), localizes to focal adhesions and plays a role in regulating FAK activity, focal adhesion integrity, and cell spreading. It is most abundant in blood cells and lung tissue, and is also found in high levels in leukemia and ovarian cell lines. CAS proteins function as molecular scaffolds to regulate protein complexes that are involved in many cellular processes. They share a common domain structure that includes an N-terminal SH3 domain, an unstructured substrate domain that contains many YxxP motifs, a serine-rich four-helix bundle, and a FAT-like C-terminal domain. The SH3 domain of CAS proteins binds to diverse partners including FAK, FRNK, Pyk2, PTP-PEST, DOCK180, among others. SH3 domains are protein interaction domains that bind to proline-rich ligands with moderate affinity and selectivity, preferentially to PxxP motifs. They play versatile and diverse roles in the cell including the regulation of enzymes, changing the subcellular localization of signaling pathway components, and mediating the formation of multiprotein complex assemblies.	N	NA	MC_PP_9691_EAF1
C2	130440074	130520081	-	PantigMC19310-mRNA-1	343	Incomplete	XP_022264330.1	577	335/386	72.569	serine/threonine-protein kinase Nek11 isoform X6 [Canis lupus familiaris]	NA	NA	NA	NA	NA	XP_019484476.1	PREDICTED: serine/threonine-protein kinase Nek11 isoform X2 [Hipposideros armiger]	473	327/315	85.366	A0A5F5Y1M3	NIMA related kinase 11 OS=Felis catus OX=9685 GN=NEK11 PE=4 SV=1	602	327/389	81.888	GO:0005524;GO:0004672		ATP binding [GO:0005524];protein kinase activity [GO:0004672]		gnl|CDD|223589 COG0515, SPS1, Serine/threonine protein kinase [General function prediction only / Signal transduction mechanisms / Transcription / DNA replication, recombination, and repair].	gnl|CDD|306557 pfam00069, Pkinase, Protein kinase domain.	gnl|CDD|270861 cd08222, STKc_Nek11, Catalytic domain of the Protein Serine/Threonine Kinase, Never In Mitosis gene A (NIMA)-related kinase 11. STKs catalyze the transfer of the gamma-phosphoryl group from ATP to serine/threonine residues on protein substrates. Nek11 is involved, through direct phosphorylation, in regulating the degradation of Cdc25A (Cell Division Cycle 25 homolog A), which plays a role in cell cycle progression and in activating cyclin dependent kinases. Nek11 is activated by CHK1 (CHeckpoint Kinase 1) and may be involved in the G2/M checkpoint. Nek11 may also play a role in the S-phase checkpoint as well as in DNA replication and genotoxic stress responses. It is one in a family of 11 different Neks (Nek1-11) that are involved in cell cycle control. The Nek family is part of a larger superfamily that includes the catalytic domains of other STKs, protein tyrosine kinases, RIO kinases, aminoglycoside phosphotransferase, choline kinase, and phosphoinositide 3-kinase.	N	NA
C2	131490766	131533157	+	PantigMC19311-mRNA-1	767	Complete	XP_851263.1	813	766/812	93.727	calpain-7 [Canis lupus familiaris]	CAPN7	Q9Y6W3	CAPN7	HGNC:1484 calpain 7	Calpains	XP_019291680.1	PREDICTED: calpain-7 isoform X1 [Panthera pardus]	813	766/812	94.096	A0A485NGF0	Calpain-7-like OS=Lynx pardinus OX=191816 GN=LYPA_23C000436 PE=3 SV=1	813	766/812	93.973	GO:0004198		calcium-dependent cysteine-type endopeptidase activity [GO:0004198]		gnl|CDD|223571 COG0497, RecN, ATPase involved in DNA repair [DNA replication, recombination, and repair].	gnl|CDD|306994 pfam00648, Peptidase_C2, Calpain family cysteine protease.	gnl|CDD|238004 cd00044, CysPc, Calpains, domains IIa, IIb; calcium-dependent cytoplasmic cysteine proteinases, papain-like. Functions in cytoskeletal remodeling processes, cell differentiation, apoptosis and signal transduction.	N	Calpains	MC_HS_9606_CAPN7
C2	132329057	132345080	+	PantigMC19312-mRNA-1	437	Incomplete	XP_022264309.1	372	264/264	90.943	polypeptide N-acetylgalactosaminyltransferase 15 isoform X2 [Canis lupus familiaris]	NA	NA	NA	NA	NA	XP_007087419.1	PREDICTED: polypeptide N-acetylgalactosaminyltransferase 15 isoform X1 [Panthera tigris altaica]	647	264/264	100.000	A0A485NGC7	Polypeptide N-acetylgalactosaminyltransferase OS=Lynx pardinus OX=191816 GN=LYPA_23C000438 PE=3 SV=1	641	263/263	100.0	GO:0000139;GO:0016021;GO:0030246;GO:0016757;GO:0006486	protein glycosylation [GO:0006486]	carbohydrate binding [GO:0030246];transferase activity, transferring glycosyl groups [GO:0016757]	Golgi membrane [GO:0000139];integral component of membrane [GO:0016021]	gnl|CDD|227504 COG5177, COG5177, Uncharacterized conserved protein [Function unknown].	gnl|CDD|306998 pfam00652, Ricin_B_lectin, Ricin-type beta-trefoil lectin domain.	gnl|CDD|133004 cd02510, pp-GalNAc-T, pp-GalNAc-T initiates the formation of mucin-type O-linked glycans. UDP-GalNAc: polypeptide alpha-N-acetylgalactosaminyltransferases (pp-GalNAc-T) initiate the formation of mucin-type, O-linked glycans by catalyzing the transfer of alpha-N-acetylgalactosamine (GalNAc) from UDP-GalNAc to hydroxyl groups of Ser or Thr residues of core proteins to form the Tn antigen (GalNAc-a-1-O-Ser/Thr). These enzymes are type II membrane proteins with a GT-A type catalytic domain and a lectin domain located on the lumen side of the Golgi apparatus. In human, there are 15 isozymes of pp-GalNAc-Ts, representing the largest of all glycosyltransferase families. Each isozyme has unique but partially redundant substrate specificity for glycosylation sites on acceptor proteins.	N	NA
C2	132318824	132345667	+	PantigMC19312-mRNA-2	369	Incomplete	XP_534252.2	636	344/321	84.659	polypeptide N-acetylgalactosaminyltransferase 15 isoform X1 [Canis lupus familiaris]	GALNT15	Q8N3T1	GALNT15	HGNC:21531 polypeptide N-acetylgalactosaminyltransferase 15	Polypeptide N-acetylgalactosaminyltransferases	XP_007087419.1	PREDICTED: polypeptide N-acetylgalactosaminyltransferase 15 isoform X1 [Panthera tigris altaica]	647	345/322	89.518	A0A485NGC7	Polypeptide N-acetylgalactosaminyltransferase OS=Lynx pardinus OX=191816 GN=LYPA_23C000438 PE=3 SV=1	641	345/322	89.51799999999999	GO:0000139;GO:0016021;GO:0030246;GO:0016757;GO:0006486	protein glycosylation [GO:0006486]	carbohydrate binding [GO:0030246];transferase activity, transferring glycosyl groups [GO:0016757]	Golgi membrane [GO:0000139];integral component of membrane [GO:0016021]	gnl|CDD|223539 COG0463, WcaA, Glycosyltransferases involved in cell wall biogenesis [Cell envelope biogenesis, outer membrane].	gnl|CDD|278936 pfam00535, Glycos_transf_2, Glycosyl transferase family 2. Diverse family, transferring sugar from UDP-glucose, UDP-N-acetyl- galactosamine, GDP-mannose or CDP-abequose, to a range of substrates including cellulose, dolichol phosphate and teichoic acids.	gnl|CDD|133004 cd02510, pp-GalNAc-T, pp-GalNAc-T initiates the formation of mucin-type O-linked glycans. UDP-GalNAc: polypeptide alpha-N-acetylgalactosaminyltransferases (pp-GalNAc-T) initiate the formation of mucin-type, O-linked glycans by catalyzing the transfer of alpha-N-acetylgalactosamine (GalNAc) from UDP-GalNAc to hydroxyl groups of Ser or Thr residues of core proteins to form the Tn antigen (GalNAc-a-1-O-Ser/Thr). These enzymes are type II membrane proteins with a GT-A type catalytic domain and a lectin domain located on the lumen side of the Golgi apparatus. In human, there are 15 isozymes of pp-GalNAc-Ts, representing the largest of all glycosyltransferase families. Each isozyme has unique but partially redundant substrate specificity for glycosylation sites on acceptor proteins.	N	Polypeptide N-acetylgalactosaminyltransferases
C2	132300074	132300604	+	PantigMC19313-mRNA-1	176	Complete	XP_534252.2	636	175/176	85.311	polypeptide N-acetylgalactosaminyltransferase 15 isoform X1 [Canis lupus familiaris]	GALNT15	Q8N3T1	GALNT15	HGNC:21531 polypeptide N-acetylgalactosaminyltransferase 15	Polypeptide N-acetylgalactosaminyltransferases	XP_019291258.1	PREDICTED: polypeptide N-acetylgalactosaminyltransferase 15 isoform X1 [Panthera pardus]	641	175/175	97.159	A0A485NGC7	Polypeptide N-acetylgalactosaminyltransferase OS=Lynx pardinus OX=191816 GN=LYPA_23C000438 PE=3 SV=1	641	175/175	97.15899999999999	GO:0000139;GO:0016021;GO:0030246;GO:0016757;GO:0006486	protein glycosylation [GO:0006486]	carbohydrate binding [GO:0030246];transferase activity, transferring glycosyl groups [GO:0016757]	Golgi membrane [GO:0000139];integral component of membrane [GO:0016021]	gnl|CDD|225753 COG3212, COG3212, Predicted membrane protein [Function unknown].	gnl|CDD|308578 pfam03012, PP_M1, Phosphoprotein. This family includes the M1 phosphoprotein non-structural RNA polymerase alpha subunit, which is thought to be a component of the active polymerase, and may be involved in template binding.	gnl|CDD|270064 cd13244, PH_PLEKHG5_G6, Pleckstrin homology domain-containing family G member 5 and 6 pleckstrin homology (PH) domain. PLEKHG5 has a RhoGEF DH/double-homology domain in tandem with a PH domain which is involved in phospholipid binding. PLEKHG5 activates the nuclear factor kappa B (NFKB1) signaling pathway. Mutations in PLEKHG5 are associated with autosomal recessive distal spinal muscular atrophy. PLEKHG6 (also called MyoGEF) has no known function to date. PH domains have diverse functions, but in general are involved in targeting proteins to the appropriate cellular location or in the interaction with a binding partner. They share little sequence conservation, but all have a common fold, which is electrostatically polarized. Less than 10% of PH domains bind phosphoinositide phosphates (PIPs) with high affinity and specificity. PH domains are distinguished from other PIP-binding domains by their specific high-affinity binding to PIPs with two vicinal phosphate groups: PtdIns(3,4)P2, PtdIns(4,5)P2 or PtdIns(3,4,5)P3 which results in targeting some PH domain proteins to the plasma membrane. A few display strong specificity in lipid binding. Any specificity is usually determined by loop regions or insertions in the N-terminus of the domain, which are not conserved across all PH domains. PH domains are found in cellular signaling proteins such as serine/threonine kinase, tyrosine kinases, regulators of G-proteins, endocytotic GTPases, adaptors, as well as cytoskeletal associated molecules and in lipid associated enzymes.	Y	Polypeptide N-acetylgalactosaminyltransferases
C2	131785414	131820256	-	PantigMC19314-mRNA-1	520	Complete	XP_013961990.1	581	507/580	80.207	2-hydroxyacyl-CoA lyase 1 isoform X7 [Canis lupus familiaris]	NA	NA	NA	NA	NA	XP_007087424.1	PREDICTED: 2-hydroxyacyl-CoA lyase 1 isoform X1 [Panthera tigris altaica]	593	519/592	87.690	A0A485NHB3	2-hydroxyacyl-lyase 1 OS=Lynx pardinus OX=191816 GN=LYPA_23C000434 PE=3 SV=1	581	507/580	86.40299999999999	GO:0016021;GO:0016829;GO:0000287;GO:0030976		lyase activity [GO:0016829];magnesium ion binding [GO:0000287];thiamine pyrophosphate binding [GO:0030976]	integral component of membrane [GO:0016021]	gnl|CDD|223107 COG0028, IlvB, Thiamine pyrophosphate-requiring enzymes [acetolactate synthase, pyruvate dehydrogenase (cytochrome), glyoxylate carboligase, phosphonopyruvate decarboxylase] [Amino acid transport and metabolism / Coenzyme metabolism].	gnl|CDD|308425 pfam02776, TPP_enzyme_N, Thiamine pyrophosphate enzyme, N-terminal TPP binding domain.	gnl|CDD|238962 cd02004, TPP_BZL_OCoD_HPCL, Thiamine pyrophosphate (TPP) family, BZL_OCoD_HPCL subfamily, TPP-binding module; composed of proteins similar to benzaldehyde lyase (BZL), oxalyl-CoA decarboxylase (OCoD) and 2-hydroxyphytanoyl-CoA lyase (2-HPCL). Pseudomonas fluorescens biovar I BZL cleaves the acyloin linkage of benzoin producing 2 molecules of benzaldehyde and enabling the Pseudomonas to grow on benzoin as the sole carbon and energy source. OCoD has a role in the detoxification of oxalate, catalyzing the decarboxylation of oxalyl-CoA to formate. 2-HPCL is a peroxisomal enzyme which plays a role in the alpha-oxidation of 3-methyl-branched fatty acids, catalyzing the cleavage of 2-hydroxy-3-methylacyl-CoA into formyl-CoA and a 2-methyl-branched fatty aldehyde. All these enzymes depend on Mg2+ and TPP for activity.	N	NA	MC_CL_2-hydroxyacyl-CoA lyase 1 isoform X7
C2	132397915	132431072	+	PantigMC19315-mRNA-1	288	Incomplete	XP_013962161.1	295	287/291	73.927	oxidoreductase NAD-binding domain-containing protein 1 isoform X2 [Canis lupus familiaris]	NA	NA	NA	NA	NA	XP_014923977.1	PREDICTED: oxidoreductase NAD-binding domain-containing protein 1 isoform X3 [Acinonyx jubatus]	289	283/287	79.933	A0A485NC01	Oxidoreductase nad-binding OS=Lynx pardinus OX=191816 GN=LYPA_23C000441 PE=4 SV=1	289	283/287	80.268	GO:0016491		oxidoreductase activity [GO:0016491]		gnl|CDD|223949 COG1018, Hmp, Flavodoxin reductases (ferredoxin-NADPH reductases) family 1 [Energy production and conversion].	gnl|CDD|306644 pfam00175, NAD_binding_1, Oxidoreductase NAD-binding domain. Xanthine dehydrogenases, that also bind FAD/NAD, have essentially no similarity.	gnl|CDD|99778 cd00322, FNR_like, Ferredoxin reductase (FNR), an FAD and NAD(P) binding protein, was intially identified as a chloroplast reductase activity, catalyzing the electron transfer from reduced iron-sulfur protein ferredoxin to NADP+ as the final step in the electron transport mechanism of photosystem I. FNR transfers electrons from reduced ferredoxin to FAD (forming FADH2 via a semiquinone intermediate) and then transfers a hydride ion to convert NADP+ to NADPH. FNR has since been shown to utilize a variety of electron acceptors and donors and has a variety of physiological functions including nitrogen assimilation, dinitrogen fixation, steroid hydroxylation, fatty acid metabolism, oxygenase activity, and methane assimilation in many organisms. FNR has an NAD(P)-binding sub-domain of the alpha/beta class and a discrete (usually N-terminal) flavin sub-domain which vary in orientation with respect to the NAD(P) binding domain. The N-terminal moeity may contain a flavin prosthetic group (as in flavoenzymes) or use flavin as a substrate. Because flavins such as FAD can exist in oxidized, semiquinone (one- electron reduced), or fully reduced hydroquinone forms, FNR can interact with one and 2 electron carriers. FNR has a strong preference for NADP(H) vs NAD(H).	N	NA	MC_CL_oxidoreductase NAD-binding domain-containing protein 1 isoform X2
C2	133191778	133199719	-	PantigMC19316-mRNA-1	187	Complete	XP_022264296.1	830	178/176	82.682	TBC1 domain family member 5 isoform X1 [Canis lupus familiaris]	NA	NA	NA	NA	NA	XP_007087410.1	PREDICTED: TBC1 domain family member 5 isoform X2 [Panthera tigris altaica]	814	178/178	99.441	A0A2I2UDT7	TBC1 domain family member 5 OS=Felis catus OX=9685 GN=TBC1D5 PE=4 SV=2	816	178/178	92.73700000000001					gnl|CDD|224532 COG1617, COG1617, Uncharacterized conserved protein [Function unknown].	gnl|CDD|284325 pfam06871, TraH_2, TraH_2. This family consists of several TraH proteins which seem to be specific to Agrobacterium and Rhizobium species. This protein is thought to be involved in conjugal transfer but its function is unknown. This family does not appear to be related to pfam06122.	gnl|CDD|197271 cd09174, PLDc_Nuc_like_unchar2, Putative catalytic domain of uncharacterized hypothetical proteins closely related to Nuc, , an endonuclease from Salmonella typhimurium. Putative catalytic domain of uncharacterized hypothetical proteins, which show high sequence homology to the endonuclease from Salmonella typhimurium and vertebrate phospholipase D6. Nuc and PLD6 belong to the phospholipase D (PLD) superfamily. They contain a short conserved sequence motif, the HKD motif (H-x-K-x(4)-D, where x represents any amino acid residue), which characterizes the PLD superfamily and is essential for catalysis. Nuc and PLD6 utilize a two-step mechanism to cleave phosphodiester bonds: Upon substrate binding, the bond is first attacked by a histidine residue from one HKD motif to form a covalent phosphohistidine intermediate, which is then hydrolyzed by water with the aid of a second histidine residue from the other HKD motif in the opposite subunit. However, proteins in this subfamily have two HKD motifs in a single polypeptide chain.	N	NA
C2	133412493	133413139	-	PantigMC19317-mRNA-1	151	Incomplete	XP_538830.1	360	96/96	75.258	POU domain, class 5, transcription factor 1 [Canis lupus familiaris]	POU5F1	Q01860	POU5F1	HGNC:9221 POU class 5 homeobox 1	POU class homeoboxes and pseudogenes	XP_004286670.1	PREDICTED: POU domain, class 5, transcription factor 1 [Orcinus orca]	360	96/96	76.289	A0A387LA58	POU domain protein OS=Pseudorca crassidens OX=82174 GN=POU5F1 PE=3 SV=1	360	96/96	76.289	GO:0005634;GO:0003700;GO:0043565		DNA-binding transcription factor activity [GO:0003700];sequence-specific DNA binding [GO:0043565]	nucleus [GO:0005634]	gnl|CDD|227713 COG5426, COG5426, Uncharacterized membrane protein [Function unknown].	gnl|CDD|306543 pfam00046, Homeobox, Homeobox domain.	gnl|CDD|238039 cd00086, homeodomain, Homeodomain; DNA binding domains involved in the transcriptional regulation of key eukaryotic developmental processes; may bind to DNA as monomers or as homo- and/or heterodimers, in a sequence-specific manner.	N	POU class homeoboxes and pseudogenes
C2	116745608	116843753	+	PantigMC19318-mRNA-1	669	Complete	XP_542822.4	766	618/644	94.574	procollagen-lysine,2-oxoglutarate 5-dioxygenase 2 isoform X1 [Canis lupus familiaris]	PLOD2	O00469	PLOD2	HGNC:9082 procollagen-lysine,2-oxoglutarate 5-dioxygenase 2	NA	XP_007086394.2	PREDICTED: procollagen-lysine,2-oxoglutarate 5-dioxygenase 2 isoform X1 [Panthera tigris altaica]	762	618/644	95.969	A0A485PSA0	Procollagen--oxoglutarate OS=Lynx pardinus OX=191816 GN=LYPA_23C017031 PE=4 SV=1	762	618/644	95.65899999999999	GO:0005506;GO:0031418;GO:0008475		iron ion binding [GO:0005506];L-ascorbic acid binding [GO:0031418];procollagen-lysine 5-dioxygenase activity [GO:0008475]		gnl|CDD|223539 COG0463, WcaA, Glycosyltransferases involved in cell wall biogenesis [Cell envelope biogenesis, outer membrane].	gnl|CDD|308672 pfam03171, 2OG-FeII_Oxy, 2OG-Fe(II) oxygenase superfamily. This family contains members of the 2-oxoglutarate (2OG) and Fe(II)-dependent oxygenase superfamily. This family includes the C-terminal of prolyl 4-hydroxylase alpha subunit. The holoenzyme has the activity EC:1.14.11.2 catalyzing the reaction: Procollagen L-proline + 2-oxoglutarate + O2 <=> procollagen trans- 4-hydroxy-L-proline + succinate + CO2. The full enzyme consists of a alpha2 beta2 complex with the alpha subunit contributing most of the parts of the active site. The family also includes lysyl hydrolases, isopenicillin synthases and AlkB.	gnl|CDD|132997 cd00761, Glyco_tranf_GTA_type, Glycosyltransferase family A (GT-A) includes diverse families of glycosyl transferases with a common GT-A type structural fold. Glycosyltransferases (GTs) are enzymes that synthesize oligosaccharides, polysaccharides, and glycoconjugates by transferring the sugar moiety from an activated nucleotide-sugar donor to an acceptor molecule, which may be a growing oligosaccharide, a lipid, or a protein. Based on the stereochemistry of the donor and acceptor molecules, GTs are classified as either retaining or inverting enzymes. To date, all GT structures adopt one of two possible folds, termed GT-A fold and GT-B fold. This hierarchy includes diverse families of glycosyl transferases with a common GT-A type structural fold, which has two tightly associated beta/alpha/beta domains that tend to form a continuous central sheet of at least eight beta-strands. The majority of the proteins in this superfamily are Glycosyltransferase family 2 (GT-2) proteins. But it also includes families GT-43, GT-6, GT-8, GT13 and GT-7; which are evolutionarily related to GT-2 and share structure similarities.	N	NA	MC_HS_9606_PLOD2
C2	117950794	117951087	-	PantigMC19319-mRNA-1	97	Complete	XP_005633960.1	172	96/96	83.505	translationally-controlled tumor protein [Canis lupus familiaris]	TPT1	P13693	TPT1	HGNC:12022 tumor protein, translationally-controlled 1	NA	XP_011378007.1	translationally-controlled tumor protein isoform X1 [Pteropus vampyrus]	172	96/96	83.505	A0A485MFC7	Translationally-controlled tumor protein OS=Lynx pardinus OX=191816 GN=LYPA_23C004747 PE=3 SV=1	94	93/93	94.681					gnl|CDD|227737 COG5450, COG5450, Transcription regulator of the Arc/MetJ class [Transcription].	gnl|CDD|307126 pfam00838, TCTP, Translationally controlled tumor protein.	gnl|CDD|173790 cd04077, Peptidases_S8_PCSK9_ProteinaseK_like, Peptidase S8 family domain in ProteinaseK-like proteins. The peptidase S8 or Subtilase clan of proteases have a Asp/His/Ser catalytic triad that is not homologous to trypsin. This CD contains several members of this clan including: PCSK9 (Proprotein convertase subtilisin/kexin type 9), Proteinase_K, Proteinase_T, and other subtilisin-like serine proteases. PCSK9 posttranslationally regulates hepatic low-density lipoprotein receptors (LDLRs) by binding to LDLRs on the cell surface, leading to their degradation. The binding site of PCSK9 has been localized to the epidermal growth factor-like repeat A (EGF-A) domain of the LDLR. Characterized Proteinases K are secreted endopeptidases with a high degree of sequence conservation. Proteinases K are not substrate-specific and function in a wide variety of species in different pathways. It can hydrolyze keratin and other proteins with subtilisin-like specificity. The number of calcium-binding motifs found in these differ. Proteinase T is a novel proteinase from the fungus Tritirachium album Limber. The amino acid sequence of proteinase T as deduced from the nucleotide sequence is about 56% identical to that of proteinase K.	N	NA	MC_LP_Translationally-controlled tumor protein
C2	131534633	131551748	-	PantigMC19320-mRNA-1	356	Complete	XP_022264319.1	373	339/341	92.398	SH3 domain-binding protein 5 isoform X2 [Canis lupus familiaris]	NA	NA	NA	NA	NA	XP_007087437.1	PREDICTED: SH3 domain-binding protein 5 [Panthera tigris altaica]	405	300/300	100.000	M3WIF7	SH3 domain binding protein 5 OS=Felis catus OX=9685 GN=SH3BP5 PE=4 SV=2	450	300/300	100.0	GO:0005737;GO:0004860;GO:0035556;GO:0061099	intracellular signal transduction [GO:0035556];negative regulation of protein tyrosine kinase activity [GO:0061099]	protein kinase inhibitor activity [GO:0004860]	cytoplasm [GO:0005737]	gnl|CDD|224117 COG1196, Smc, Chromosome segregation ATPases [Cell division and chromosome partitioning].	gnl|CDD|310118 pfam05276, SH3BP5, SH3 domain-binding protein 5 (SH3BP5). This family consists of several eukaryotic SH3 domain-binding protein 5 or c-Jun N-terminal kinase (JNK)-interacting proteins (SH3BP5 or Sab). Sab binds to and serves as a substrate for JNK in vitro, and has been found to interact with the Src homology 3 (SH3) domain of Bruton's tyrosine kinase (Btk). Inspection of the sequence of Sab reveals the presence of two putative mitogen-activated protein kinase interaction motifs (KIMs) similar to that found in the JNK docking domain of the c-Jun transcription factor, and four potential serine-proline JNK phosphorylation sites in the C-terminal half of the molecule.	gnl|CDD|153282 cd07598, BAR_FAM92, The Bin/Amphiphysin/Rvs (BAR) domain of Family with sequence similarity 92 (FAM92). BAR domains are dimerization, lipid binding and curvature sensing modules found in many different proteins with diverse functions including organelle biogenesis, membrane trafficking or remodeling, and cell division and migration. This group is composed of proteins from the family with sequence similarity 92 (FAM92), which were originally identified by the presence of the unknown domain DUF1208. This domain shows similarity to the BAR domains of sorting nexins. Mammals contain at least two member types, FAM92A and FAM92B, which may exist in many variants. The Xenopus homolog of FAM92A1, xVAP019, is essential for embryo survival and cell differentiation. FAM92A1 may be involved in regulating cell proliferation and apoptosis. BAR domains form dimers that bind to membranes, induce membrane bending and curvature, and may also be involved in protein-protein interactions.	N	NA	MC_CL_SH3 domain-binding protein 5 isoform X2
C2	131661802	131679691	-	PantigMC19321-mRNA-1	313	Complete	XP_022264323.1	274	264/273	93.455	methyltransferase-like protein 6 isoform X1 [Canis lupus familiaris]	NA	NA	NA	NA	NA	XP_007087429.1	PREDICTED: methyltransferase-like protein 6 isoform X1 [Panthera tigris altaica]	284	273/283	96.127	M3WTU3	Methyltransferase-like protein OS=Felis catus OX=9685 GN=METTL6 PE=3 SV=3	284	273/283	95.775	GO:0052735		tRNA (cytosine-3-)-methyltransferase activity [GO:0052735]		gnl|CDD|223574 COG0500, SmtA, SAM-dependent methyltransferases [Secondary metabolites biosynthesis, transport, and catabolism / General function prediction only].	gnl|CDD|311936 pfam08242, Methyltransf_12, Methyltransferase domain. Members of this family are SAM dependent methyltransferases.	gnl|CDD|100107 cd02440, AdoMet_MTases, S-adenosylmethionine-dependent methyltransferases (SAM or AdoMet-MTase), class I; AdoMet-MTases are enzymes that use S-adenosyl-L-methionine (SAM or AdoMet) as a substrate for methyltransfer, creating the product S-adenosyl-L-homocysteine (AdoHcy). There are at least five structurally distinct families of AdoMet-MTases, class I being the largest and most diverse. Within this class enzymes can be classified by different substrate specificities (small molecules, lipids, nucleic acids, etc.) and different target atoms for methylation (nitrogen, oxygen, carbon, sulfur, etc.).	N	NA	MC_CL_methyltransferase-like protein 6 isoform X1
C2	131661802	131679693	-	PantigMC19321-mRNA-2	291	Complete	XP_022264323.1	274	259/268	93.333	methyltransferase-like protein 6 isoform X1 [Canis lupus familiaris]	NA	NA	NA	NA	NA	XP_007087429.1	PREDICTED: methyltransferase-like protein 6 isoform X1 [Panthera tigris altaica]	284	268/278	96.057	M3WTU3	Methyltransferase-like protein OS=Felis catus OX=9685 GN=METTL6 PE=3 SV=3	284	268/278	95.699	GO:0052735		tRNA (cytosine-3-)-methyltransferase activity [GO:0052735]		gnl|CDD|223574 COG0500, SmtA, SAM-dependent methyltransferases [Secondary metabolites biosynthesis, transport, and catabolism / General function prediction only].	gnl|CDD|316196 pfam13649, Methyltransf_25, Methyltransferase domain. This family appears to be a methyltransferase domain.	gnl|CDD|100107 cd02440, AdoMet_MTases, S-adenosylmethionine-dependent methyltransferases (SAM or AdoMet-MTase), class I; AdoMet-MTases are enzymes that use S-adenosyl-L-methionine (SAM or AdoMet) as a substrate for methyltransfer, creating the product S-adenosyl-L-homocysteine (AdoHcy). There are at least five structurally distinct families of AdoMet-MTases, class I being the largest and most diverse. Within this class enzymes can be classified by different substrate specificities (small molecules, lipids, nucleic acids, etc.) and different target atoms for methylation (nitrogen, oxygen, carbon, sulfur, etc.).	N	NA	MC_CL_methyltransferase-like protein 6 isoform X1
C2	132709766	132722415	-	PantigMC19322-mRNA-1	212	Complete	XP_534251.3	295	162/247	63.710	deleted in azoospermia-like isoform X2 [Canis lupus familiaris]	DAZL	Q92904	DAZL	HGNC:2685 deleted in azoospermia like	RNA binding motif containing|DAZ RNA binding protein family	XP_007087414.1	PREDICTED: deleted in azoospermia-like [Panthera tigris altaica]	295	162/247	64.516	A0A3Q7T1T3	deleted in azoospermia-like OS=Vulpes vulpes OX=9627 GN=DAZL PE=4 SV=1	477	200/285	65.035	GO:0003730;GO:0008494;GO:0007281	germ cell development [GO:0007281]	mRNA 3'-UTR binding [GO:0003730];translation activator activity [GO:0008494]		gnl|CDD|223796 COG0724, COG0724, RNA-binding proteins (RRM domain) [General function prediction only].	gnl|CDD|278504 pfam00076, RRM_1, RNA recognition motif. (a.k.a. RRM, RBD, or RNP domain). The RRM motif is probably diagnostic of an RNA binding protein. RRMs are found in a variety of RNA binding proteins, including various hnRNP proteins, proteins implicated in regulation of alternative splicing, and protein components of snRNPs. The motif also appears in a few single stranded DNA binding proteins. The RRM structure consists of four strands and two helices arranged in an alpha/beta sandwich, with a third helix present during RNA binding in some cases The C-terminal beta strand (4th strand) and final helix are hard to align and have been omitted in the SEED alignment The LA proteins have an N terminal rrm which is included in the seed. There is a second region towards the C terminus that has some features characteristic of a rrm but does not appear to have the important structural core of a rrm. The LA proteins are one of the main autoantigens in Systemic lupus erythematosus (SLE), an autoimmune disease.	gnl|CDD|241116 cd12672, RRM_DAZL, RNA recognition motif in vertebrate deleted in azoospermia-like (DAZL) proteins. This subgroup corresponds to the RRM of DAZL, also termed SPGY-like-autosomal, encoded by the autosomal homolog of DAZ gene, DAZL. It is ancestral to the deleted in azoospermia (DAZ) protein. DAZL is germ-cell-specific RNA-binding protein that contains a RNA recognition motif (RRM), also known as RBD (RNA binding domain) or RNP (ribonucleoprotein domain), and a DAZ motif, a protein-protein interaction domain. Although their specific biochemical functions remain to be investigated, DAZL proteins may interact with poly(A)-binding proteins (PABPs), and act as translational activators of specific mRNAs during gametogenesis. .	N	RNA binding motif containing|DAZ RNA binding protein family	MC_HS_9606_DAZL
C2	132919107	132920210	+	PantigMC19323-mRNA-1	252	Incomplete	NA	NA	NA	NA	NA	NA	NA	NA	NA	NA	XP_023115954.1	alanine and glycine-rich protein-like [Felis catus]	255	251/251	93.254	A0A3Q7NMZ7	alanine and glycine-rich protein-like OS=Callorhinus ursinus OX=34884 GN=LOC112820186 PE=4 SV=1	203	95/93	55.208					gnl|CDD|225374 COG2818, Tag, 3-methyladenine DNA glycosylase [DNA replication, recombination, and repair].	gnl|CDD|309966 pfam05053, Menin, Menin. MEN1, the gene responsible for multiple endocrine neoplasia type 1, is a tumor suppressor gene that encodes a protein called Menin which may be an atypical GTPase stimulated by nm23.	NA	N	NA	MC_FC_9685_LOC111562241
C2	135235732	135240383	+	PantigMC19324-mRNA-1	121	Incomplete	XP_542769.2	1108	120/120	100.000	potassium voltage-gated channel subfamily H member 8 [Canis lupus familiaris]	KCNH8	Q96L42	KCNH8	HGNC:18864 potassium voltage-gated channel subfamily H member 8	Potassium voltage-gated channels	NP_001248438.1	potassium voltage-gated channel subfamily H member 8 [Macaca mulatta]	1107	120/120	100.000	Q96L42	Potassium voltage-gated channel subfamily H member 8 OS=Homo sapiens OX=9606 GN=KCNH8 PE=2 SV=2	1107	120/120	100.0	GO:0005887;GO:0005886;GO:0005249;GO:0071805;GO:0034765;GO:0042391	potassium ion transmembrane transport [GO:0071805];regulation of ion transmembrane transport [GO:0034765];regulation of membrane potential [GO:0042391]	voltage-gated potassium channel activity [GO:0005249]	integral component of plasma membrane [GO:0005887];plasma membrane [GO:0005886]	gnl|CDD|227265 COG4928, COG4928, Predicted P-loop ATPase [General function prediction only].	gnl|CDD|315131 pfam12392, DUF3656, Collagenase. This domain family is found in bacteria, archaea and eukaryotes, and is approximately 120 amino acids in length. The family is found in association with pfam01136.	gnl|CDD|212099 cd10787, LamB_YcsF_like, LamB/YcsF family of lactam utilization protein. The LamB/YbgL family includes the Aspergillus nidulans protein LamB, and its homologs from all three kingdoms of life. The lamb gene locates at the lam locus of Aspergillus nidulans, consisting of two divergently transcribed genes, lamA and lamB, needed for the utilization of lactams such as 2-pyrrolidinone. Both genes are under the control of the positive regulatory gene amdR and are subject to carbon and nitrogen metabolite repression. Although the exact molecular function of LamB is unknown, it might be required for conversion of exogenous 2-pyrrolidinone to endogenous GABA.	N	Potassium voltage-gated channels
C2	135647112	135660561	+	PantigMC19325-mRNA-1	193	Complete	XP_022264089.1	215	162/162	98.773	ras-related protein Rab-5A isoform X1 [Canis lupus familiaris]	NA	NA	NA	NA	NA	XP_014935031.1	PREDICTED: ras-related protein Rab-5A isoform X2 [Acinonyx jubatus]	193	192/192	100.000	P18066	Ras-related protein Rab-5A OS=Canis lupus familiaris OX=9615 GN=RAB5A PE=1 SV=1	215	162/162	98.773	GO:0015629;GO:0098993;GO:0030424;GO:0098559;GO:0005829;GO:0030425;GO:0005769;GO:0032009;GO:0012505;GO:0070382;GO:0005811;GO:0042470;GO:0045121;GO:0045335;GO:0030670;GO:0005886;GO:0098842;GO:0001726;GO:0097443;GO:0008021;GO:0043195;GO:0019003;GO:0005525;GO:0003924;GO:0150093;GO:0045022;GO:0006897;GO:0006886;GO:0006909;GO:0045921;GO:0032482;GO:2000286;GO:0051036;GO:0051489;GO:0048169;GO:2000300;GO:0036465;GO:0039694	amyloid-beta clearance by transcytosis [GO:0150093];early endosome to late endosome transport [GO:0045022];endocytosis [GO:0006897];intracellular protein transport [GO:0006886];phagocytosis [GO:0006909];positive regulation of exocytosis [GO:0045921];Rab protein signal transduction [GO:0032482];receptor internalization involved in canonical Wnt signaling pathway [GO:2000286];regulation of endosome size [GO:0051036];regulation of filopodium assembly [GO:0051489];regulation of long-term neuronal synaptic plasticity [GO:0048169];regulation of synaptic vesicle exocytosis [GO:2000300];synaptic vesicle recycling [GO:0036465];viral RNA genome replication [GO:0039694]	GDP binding [GO:0019003];GTP binding [GO:0005525];GTPase activity [GO:0003924]	actin cytoskeleton [GO:0015629];anchored component of synaptic vesicle membrane [GO:0098993];axon [GO:0030424];cytoplasmic side of early endosome membrane [GO:0098559];cytosol [GO:0005829];dendrite [GO:0030425];early endosome [GO:0005769];early phagosome [GO:0032009];endomembrane system [GO:0012505];exocytic vesicle [GO:0070382];lipid droplet [GO:0005811];melanosome [GO:0042470];membrane raft [GO:0045121];phagocytic vesicle [GO:0045335];phagocytic vesicle membrane [GO:0030670];plasma membrane [GO:0005886];postsynaptic early endosome [GO:0098842];ruffle [GO:0001726];sorting endosome [GO:0097443];synaptic vesicle [GO:0008021];terminal bouton [GO:0043195]	gnl|CDD|224025 COG1100, COG1100, GTPase SAR1 and related small G proteins [General function prediction only].	gnl|CDD|306559 pfam00071, Ras, Ras family. Includes sub-families Ras, Rab, Rac, Ral, Ran, Rap Ypt1 and more. Shares P-loop motif with GTP_EFTU, arf and myosin_head. See pfam00009 pfam00025, pfam00063. As regards Rab GTPases, these are important regulators of vesicle formation, motility and fusion. They share a fold in common with all Ras GTPases: this is a six-stranded beta-sheet surrounded by five alpha-helices.	gnl|CDD|206653 cd01860, Rab5_related, Rab-related GTPase family includes Rab5 and Rab22; regulates early endosome fusion. The Rab5-related subfamily includes Rab5 and Rab22 of mammals, Ypt51/Ypt52/Ypt53 of yeast, and RabF of plants. The members of this subfamily are involved in endocytosis and endocytic-sorting pathways. In mammals, Rab5 GTPases localize to early endosomes and regulate fusion of clathrin-coated vesicles to early endosomes and fusion between early endosomes. In yeast, Ypt51p family members similarly regulate membrane trafficking through prevacuolar compartments. GTPase activating proteins (GAPs) interact with GTP-bound Rab and accelerate the hydrolysis of GTP to GDP. Guanine nucleotide exchange factors (GEFs) interact with GDP-bound Rabs to promote the formation of the GTP-bound state. Rabs are further regulated by guanine nucleotide dissociation inhibitors (GDIs), which facilitate Rab recycling by masking C-terminal lipid binding and promoting cytosolic localization. Most Rab GTPases contain a lipid modification site at the C-terminus, with sequence motifs CC, CXC, or CCX. Lipid binding is essential for membrane attachment, a key feature of most Rab proteins. Due to the presence of truncated sequences in this CD, the lipid modification site is not available for annotation.	Y	NA	MC_CL_ras-related protein Rab-5A isoform X1
C2	135575512	135604909	-	PantigMC19326-mRNA-1	515	Incomplete	XP_542768.4	881	514/548	86.703	EF-hand domain-containing family member B isoform X1 [Canis lupus familiaris]	EFHB	Q8N7U6	EFHB	HGNC:26330 EF-hand domain family member B	EF-hand domain containing|Cilia and flagella associated	XP_007097546.1	PREDICTED: EF-hand domain-containing family member B [Panthera tigris altaica]	873	514/548	93.260	M3W278	EF-hand domain family member B OS=Felis catus OX=9685 GN=EFHB PE=4 SV=4	869	514/548	92.16799999999999	GO:0061891;GO:0032091;GO:0070884;GO:2001256	negative regulation of protein binding [GO:0032091];regulation of calcineurin-NFAT signaling cascade [GO:0070884];regulation of store-operated calcium entry [GO:2001256]	calcium ion sensor activity [GO:0061891]		gnl|CDD|227455 COG5126, FRQ1, Ca2+-binding protein (EF-Hand superfamily) [Signal transduction mechanisms / Cytoskeleton / Cell division and chromosome partitioning / General function prediction only].	gnl|CDD|316058 pfam13499, EF-hand_7, EF-hand domain pair.	gnl|CDD|238008 cd00051, EFh, EF-hand, calcium binding motif; A diverse superfamily of calcium sensors and calcium signal modulators; most examples in this alignment model have 2 active canonical EF hands. Ca2+ binding induces a conformational change in the EF-hand motif, leading to the activation or inactivation of target proteins. EF-hands tend to occur in pairs or higher copy numbers.	N	EF-hand domain containing|Cilia and flagella associated
C2	135658970	135679881	-	PantigMC19327-mRNA-1	561	Complete	XP_534250.3	630	539/619	67.200	protein phosphatase 2C-like domain-containing protein 1 [Canis lupus familiaris]	PP2D1	A8MPX8	PP2D1	HGNC:28406 protein phosphatase 2C like domain containing 1	NA	XP_007097549.1	PREDICTED: protein phosphatase 2C-like domain-containing protein 1 isoform X2 [Panthera tigris altaica]	539	539/530	98.333	A0A485PK17	Pp2c-like domain-containing protein OS=Lynx pardinus OX=191816 GN=LYPA_23C000320 PE=4 SV=1	640	539/620	84.863	GO:0004722		protein serine/threonine phosphatase activity [GO:0004722]		gnl|CDD|223704 COG0631, PTC1, Serine/threonine protein phosphatase [Signal transduction mechanisms].	gnl|CDD|306885 pfam00481, PP2C, Protein phosphatase 2C. Protein phosphatase 2C is a Mn++ or Mg++ dependent protein serine/threonine phosphatase.	gnl|CDD|238083 cd00143, PP2Cc, Serine/threonine phosphatases, family 2C, catalytic domain; The protein architecture and deduced catalytic mechanism of PP2C phosphatases are similar to the PP1, PP2A, PP2B family of protein Ser/Thr phosphatases, with which PP2C shares no sequence similarity.	N	NA	MC_HS_9606_PP2D1
C2	132982711	133105270	+	PantigMC19328-mRNA-1	1149	Incomplete	XP_542772.3	1131	1058/962	89.802	inactive phospholipase C-like protein 2 isoform X1 [Canis lupus familiaris]	PLCL2	Q9UPR0	PLCL2	HGNC:9064 phospholipase C like 2	C2 domain containing phospholipases	XP_023063114.1	inactive phospholipase C-like protein 2 isoform X3 [Piliocolobus tephrosceles]	1120	1071/975	89.552	A0A2K6RCV5	Phosphoinositide phospholipase C OS=Rhinopithecus roxellana OX=61622 GN=PLCL2 PE=4 SV=1	1099	1071/975	89.459	GO:0050811;GO:0070679;GO:0004435;GO:0035556;GO:0016042;GO:0032228	intracellular signal transduction [GO:0035556];lipid catabolic process [GO:0016042];regulation of synaptic transmission, GABAergic [GO:0032228]	GABA receptor binding [GO:0050811];inositol 1,4,5 trisphosphate binding [GO:0070679];phosphatidylinositol phospholipase C activity [GO:0004435]		gnl|CDD|227371 COG5038, COG5038, Ca2+-dependent lipid-binding protein, contains C2 domain [General function prediction only].	gnl|CDD|306818 pfam00388, PI-PLC-X, Phosphatidylinositol-specific phospholipase C, X domain. This associates with pfam00387 to form a single structural unit.	gnl|CDD|176539 cd08597, PI-PLCc_PRIP_metazoa, Catalytic domain of metazoan phospholipase C related, but catalytically inactive protein. This family corresponds to the catalytic domain present in metazoan phospholipase C related, but catalytically inactive proteins (PRIP), which belong to a group of novel Inositol 1,4,5-trisphosphate (InsP3) binding protein. PRIP has a primary structure and domain architecture, incorporating a pleckstrin homology (PH) domain, an array of EF hands, a PLC catalytic core domain with highly conserved X- and Y-regions split by a linker sequence, and a C-terminal C2 domain, similar to phosphoinositide-specific phospholipases C (PI-PLC, EC 3.1.4.11)-delta isoforms. Due to replacement of critical catalytic residues, PRIP do not have PLC enzymatic activity. PRIP consists of two subfamilies, PRIP-1(previously known as p130 or PLC-1), which is predominantly expressed in the brain, and PRIP-2 (previously known as PLC-2), which exhibits a relatively ubiquitous expression. Experiments show both, PRIP-1 and PRIP-2, are involved in InsP3-mediated calcium signaling pathway and GABA(A)receptor-mediated signaling pathway. In addition, PRIP-2 acts as a negative regulator of B-cell receptor signaling and immune responses.	N	C2 domain containing phospholipases	MC_HS_9606_PLCL2
C2	136927641	136938478	-	PantigMC19329-mRNA-1	203	Incomplete	XP_005634423.1	495	202/226	85.903	zinc finger protein 385D isoform X1 [Canis lupus familiaris]	ZNF385D	Q9H6B1	ZNF385D	HGNC:26191 zinc finger protein 385D	NA	XP_007097543.1	PREDICTED: LOW QUALITY PROTEIN: zinc finger protein 385D [Panthera tigris altaica]	390	202/224	89.333	G1LRZ0	Zinc finger protein 385D OS=Ailuropoda melanoleuca OX=9646 GN=ZNF385D PE=4 SV=1	390	202/225	88.49600000000001	GO:0003676;GO:0008270		nucleic acid binding [GO:0003676];zinc ion binding [GO:0008270]		gnl|CDD|227443 COG5112, UFD2, U1-like Zn-finger-containing protein [General function prediction only].	gnl|CDD|315537 pfam12874, zf-met, Zinc-finger of C2H2 type. This is a zinc-finger domain with the CxxCx(12)Hx(6)H motif, found in multiple copies in a wide range of proteins from plants to metazoans. Some member proteins, particularly those from plants, are annotated as being RNA-binding.	gnl|CDD|275371 sd00020, ZF_C2H2, Zinc finger, C2H2 type. The C2H2 zinc finger is a classical zinc finger domain. C2H2-type zinc fingers are ubiquitous; more than 1% of all mammalian proteins are predicted to contain at least one zinc finger. They often function as DNA or protein binding structural motifs, such as in eukaryotic transcription factors, and therefore they play important roles in cellular processes such as development, differentiation, and oncosuppression. C2H2 zinc finger proteins contain from 1 to more than 30 zinc finger repeats.	N	NA
C2	135982507	135983486	-	PantigMC19330-mRNA-1	295	Incomplete	NA	NA	NA	NA	NA	NA	NA	NA	NA	NA	XP_004709127.1	PREDICTED: contactin-5 [Echinops telfairi]	1604	262/239	47.872	A0A5N4D7W2	Uncharacterized protein OS=Camelus dromedarius OX=9838 GN=Cadr_000017993 PE=4 SV=1	427	282/312	58.786					gnl|CDD|226072 COG3542, COG3542, Uncharacterized conserved protein [Function unknown].	gnl|CDD|318590 pfam16405, DUF5013, Domain of unknown function (DUF5013). This small family of proteins is functionally uncharacterized. This family is found in various Bacteroides and Parabacteroides species. Proteins in this family are around 400 amino acids in length.	gnl|CDD|143298 cd05890, Ig2_Nectin-1_like, Second immunoglobulin (Ig) domain of nectin-1 (also known as poliovirus receptor related protein 1, or as CD111) and similar proteins. Ig2_Nectin-1_like: domain similar to the second immunoglobulin (Ig) domain of nectin-1 (also known as poliovirus receptor related protein 1, or as CD111). Nectin-1 belongs to the nectin family comprised of four transmembrane glycoproteins (nectins-1 through 4). Nectins are synaptic cell adhesion molecules (CAMs) which facilitate adhesion and signaling at various intracellular junctions. Nectins form homophilic cis-dimers, followed by homophilic and heterophilic trans-dimers involved in cell-cell adhesion. Nectins also heterophilically trans-interact with other CAMs such as nectin-like molecules (necls); nectin-1 for example, has been shown to trans-interact with necl-1. Nectins also interact with various other proteins, including the actin filament (F-actin)-binding protein, afadin. Mutation in the human nectin-1 gene is associated with cleft lip/palate ectodermal dysplasia syndrome (CLPED1). Nectin-1 is a major receptor for herpes simplex virus through interaction with the viral envelope glycoprotein D.	N	NA
C2	139370725	139400211	+	PantigMC19331-mRNA-1	576	Complete	XP_542763.2	576	575/575	99.132	nuclear receptor subfamily 1 group D member 2 [Canis lupus familiaris]	NR1D2	Q14995	NR1D2	HGNC:7963 nuclear receptor subfamily 1 group D member 2	Nuclear hormone receptors	XP_019278481.1	PREDICTED: nuclear receptor subfamily 1 group D member 2 isoform X1 [Panthera pardus]	576	575/575	100.000	M3XD13	Nuclear receptor subfamily 1 group D member 2 OS=Felis catus OX=9685 GN=NR1D2 PE=3 SV=3	576	575/575	99.82600000000001	GO:0005737;GO:0042025;GO:0005654;GO:0005634;GO:0090575;GO:0000981;GO:0001227;GO:0098531;GO:0030374;GO:0000978;GO:0000977;GO:0038023;GO:0003707;GO:0008134;GO:0000976;GO:0008270;GO:0030154;GO:0048512;GO:0097009;GO:0009755;GO:0055088;GO:0007275;GO:0050728;GO:0000122;GO:0045944;GO:0042752;GO:0019216;GO:2001014;GO:0033993	cell differentiation [GO:0030154];circadian behavior [GO:0048512];energy homeostasis [GO:0097009];hormone-mediated signaling pathway [GO:0009755];lipid homeostasis [GO:0055088];multicellular organism development [GO:0007275];negative regulation of inflammatory response [GO:0050728];negative regulation of transcription by RNA polymerase II [GO:0000122];positive regulation of transcription by RNA polymerase II [GO:0045944];regulation of circadian rhythm [GO:0042752];regulation of lipid metabolic process [GO:0019216];regulation of skeletal muscle cell differentiation [GO:2001014];response to lipid [GO:0033993]	DNA-binding transcription factor activity, RNA polymerase II-specific [GO:0000981];DNA-binding transcription repressor activity, RNA polymerase II-specific [GO:0001227];ligand-activated transcription factor activity [GO:0098531];nuclear receptor transcription coactivator activity [GO:0030374];RNA polymerase II cis-regulatory region sequence-specific DNA binding [GO:0000978];RNA polymerase II regulatory region sequence-specific DNA binding [GO:0000977];signaling receptor activity [GO:0038023];steroid hormone receptor activity [GO:0003707];transcription factor binding [GO:0008134];transcription regulatory region sequence-specific DNA binding [GO:0000976];zinc ion binding [GO:0008270]	cytoplasm [GO:0005737];host cell nucleus [GO:0042025];nucleoplasm [GO:0005654];nucleus [GO:0005634];RNA polymerase II transcription factor complex [GO:0090575]	gnl|CDD|223420 COG0343, Tgt, Queuine/archaeosine tRNA-ribosyltransferase [Translation, ribosomal structure and biogenesis].	gnl|CDD|306587 pfam00105, zf-C4, Zinc finger, C4 type (two domains). In nearly all cases, this is the DNA binding domain of a nuclear hormone receptor. The alignment contains two Zinc finger domains that are too dissimilar to be aligned with each other.	gnl|CDD|132738 cd06940, NR_LBD_REV_ERB, The ligand binding domain of REV-ERB receptors, members of the nuclear receptor superfamily. The ligand binding domain (LBD) of REV-ERB receptors: REV-ERBs are transcriptional regulators belonging to the nuclear receptor superfamily. They regulate a number of physiological functions including the circadian rhythm, lipid metabolism, and cellular differentiation. The LBD domain of REV-ERB is unusual in the nuclear receptor family by lacking the AF-2 region that is responsible for coactivator interaction. REV-ERBs act as constitutive repressors because of their inability to bind coactivators. REV-ERB receptors can bind to two classes of DNA response elements as either a monomer or heterodimer, indicating functional diversity. When bound to the DNA, they recruit corepressors (NcoR/histone deacetylase 3) to the promoter, resulting in repression of the target gene. The porphyrin heme has been demonstrated to function as a ligand for REV-ERB. Like other members of the nuclear receptor (NR) superfamily of ligand-activated transcription factors, REV-ERB receptors have a central well conserved DNA binding domain (DBD), a variable N-terminal domain, a non-conserved hinge and a C-terminal ligand binding domain (LBD).	N	Nuclear hormone receptors	MC_HS_9606_NR1D2
C2	135740141	135804412	+	PantigMC19332-mRNA-1	627	Complete	XP_013961972.2	780	567/609	92.295	histone acetyltransferase KAT2B [Canis lupus familiaris]	NA	NA	NA	NA	NA	XP_019290826.1	PREDICTED: histone acetyltransferase KAT2B isoform X2 [Panthera pardus]	704	614/645	95.201	A0A5F5XNW1	Histone acetyltransferase OS=Felis catus OX=9685 GN=KAT2B PE=3 SV=1	792	614/645	95.20100000000001	GO:0005634;GO:0004402;GO:0006355	regulation of transcription, DNA-templated [GO:0006355]	histone acetyltransferase activity [GO:0004402]	nucleus [GO:0005634]	gnl|CDD|227408 COG5076, COG5076, Transcription factor involved in chromatin remodeling, contains bromodomain [Chromatin structure and dynamics / Transcription].	gnl|CDD|310813 pfam06466, PCAF_N, PCAF (P300/CBP-associated factor) N-terminal domain. This region is spliced out of human KAT2A isoform 2. It is predicted to be of a mixed alpha/beta fold - though predominantly helical.	gnl|CDD|99941 cd05509, Bromo_gcn5_like, Bromodomain; Gcn5_like subfamily. Gcn5p is a histone acetyltransferase (HAT) which mediates acetylation of histones at lysine residues; such acetylation is generally correlated with the activation of transcription. Bromodomains are 110 amino acid long domains, that are found in many chromatin associated proteins. Bromodomains can interact specifically with acetylated lysine.	N	NA	MC_CL_histone acetyltransferase KAT2B
C2	135740141	135804412	+	PantigMC19332-mRNA-2	579	Complete	XP_013961972.2	780	519/609	84.590	histone acetyltransferase KAT2B [Canis lupus familiaris]	NA	NA	NA	NA	NA	XP_019290826.1	PREDICTED: histone acetyltransferase KAT2B isoform X2 [Panthera pardus]	704	566/645	87.771	A0A5F5XNW1	Histone acetyltransferase OS=Felis catus OX=9685 GN=KAT2B PE=3 SV=1	792	566/645	87.771	GO:0005634;GO:0004402;GO:0006355	regulation of transcription, DNA-templated [GO:0006355]	histone acetyltransferase activity [GO:0004402]	nucleus [GO:0005634]	gnl|CDD|227408 COG5076, COG5076, Transcription factor involved in chromatin remodeling, contains bromodomain [Chromatin structure and dynamics / Transcription].	gnl|CDD|310813 pfam06466, PCAF_N, PCAF (P300/CBP-associated factor) N-terminal domain. This region is spliced out of human KAT2A isoform 2. It is predicted to be of a mixed alpha/beta fold - though predominantly helical.	gnl|CDD|99941 cd05509, Bromo_gcn5_like, Bromodomain; Gcn5_like subfamily. Gcn5p is a histone acetyltransferase (HAT) which mediates acetylation of histones at lysine residues; such acetylation is generally correlated with the activation of transcription. Bromodomains are 110 amino acid long domains, that are found in many chromatin associated proteins. Bromodomains can interact specifically with acetylated lysine.	N	NA	MC_CL_histone acetyltransferase KAT2B
C2	135826151	135844831	+	PantigMC19333-mRNA-1	400	Complete	XP_539312.4	333	199/199	81.500	mitochondrial inner membrane protein COX18 isoform X1 [Canis lupus familiaris]	NA	NA	NA	NA	NA	XP_008691422.1	PREDICTED: mitochondrial inner membrane protein COX18 isoform X1 [Ursus maritimus]	337	199/199	83.500	A0A384C9D4	mitochondrial inner membrane protein COX18 isoform X1 OS=Ursus maritimus OX=29073 GN=LOC103665301 PE=3 SV=1	337	199/199	83.5	GO:0016021;GO:0032977		membrane insertase activity [GO:0032977]	integral component of membrane [GO:0016021]	gnl|CDD|223778 COG0706, YidC, Preprotein translocase subunit YidC [Intracellular trafficking and secretion].	gnl|CDD|307971 pfam02096, 60KD_IMP, 60Kd inner membrane protein.	gnl|CDD|240533 cd13128, MATE_Wzx_like, Wzx, a subfamily of the multidrug and toxic compound extrusion (MATE)-like proteins. Escherichia coli Wzx and related proteins from other gram-negative bacteria are thought to act as flippases, assisting in the membrane translocation of lipopolysaccharides including those containing O-antigens. Proteins from the MATE family are involved in exporting metabolites across the cell membrane and are often responsible for multidrug resistance (MDR).	N	NA
C2	135812560	135825234	-	PantigMC19334-mRNA-1	514	Incomplete	XP_022264294.1	524	499/522	75.376	shugoshin 1 [Canis lupus familiaris]	NA	NA	NA	NA	NA	XP_015399925.1	PREDICTED: shugoshin-like 1 [Panthera tigris altaica]	525	499/523	93.019	A0A485PI92	Shugoshin-like 1-like OS=Lynx pardinus OX=191816 GN=LYPA_23C000330 PE=4 SV=1	542	499/523	91.698	GO:0000775;GO:0005634;GO:0045132;GO:0071962	meiotic chromosome segregation [GO:0045132];mitotic sister chromatid cohesion, centromeric [GO:0071962]		chromosome, centromeric region [GO:0000775];nucleus [GO:0005634]	gnl|CDD|227355 COG5022, COG5022, Myosin heavy chain [Cytoskeleton].	gnl|CDD|311492 pfam07558, Shugoshin_N, Shugoshin N-terminal coiled-coil region. The Shugoshin protein is found to have this conserved N-terminal coiled-coil region and a highly conserved C-terminal basic region, family Shugoshin_C pfam07557. Shugoshin is a crucial target of Bub1 kinase function at kinetochores, necessary for both meiotic and mitotic localization of shugoshin to the kinetochore. Human shugoshin is diffusible and mediates kinetochore-driven formation of kinetochore-microtubules during bipolar spindle assembly. Further, the primary role of shugoshin is to ensure bipolar attachment of kinetochores, and its role in protecting cohesion has co-developed to facilitate this process.	gnl|CDD|188705 cd08751, RGS_GRK6, Regulator of G protein signaling domain (RGS) found in G protein-coupled receptor kinase 6 (GRK6). The RGS domain is an essential part of the GRK6 (G protein-coupled receptor kinase 6) protein which plays an important role in the regulating of dopamine, opioids, M3 muscarinic, and chemokine receptor signaling. GRK6 is a member of the GRK kinase family which includes three major subfamilies: the GRK4 subfamily (GRK4, GRK5 and GRK6), the rhodopsin kinase or visual GRK subfamily (GRK1 and GRK7), and the beta-adrenergic receptor kinases subfamily (GRK2/GRK3). The RGS domain of the GRKs has very little sequence similarity with the canonical RGS domain of the RGS proteins and therefore is often refered to as the RH (RGS Homology) domain. The RH domain of GRK6 does not have structural determinants that are required for binding G-alpha subunit, in contrast to GRK2 and many other RGS proteins. GRK6 is an important target for treatment of addiction and Parkinson disease. RGS proteins regulate many aspects of embryonic development such as glial differentiation, embryonic axis formation, skeletal and muscle development, cell migration during early embryogenesis, as well as apoptosis, cell proliferation, and modulation of cardiac development.	N	NA	MC_CL_shugoshin 1
C2	135729395	135729649	-	PantigMC19335-mRNA-1	84	Complete	NP_001239215.1	84	83/83	91.667	40S ribosomal protein S27 [Canis lupus familiaris]	RPS27	P42677	RPS27	HGNC:10416 ribosomal protein S27	S ribosomal proteins	XP_015399913.1	PREDICTED: 40S ribosomal protein S27-like [Panthera tigris altaica]	84	83/83	100.000	A0A3Q2TV39	40S ribosomal protein S27 OS=Gallus gallus OX=9031 GN=RPS27L PE=3 SV=1	84	83/83	92.85700000000001	GO:0005634;GO:0005840;GO:0008656;GO:0046872;GO:0003735;GO:0008494;GO:0006978;GO:0042771;GO:0031571;GO:0006412	DNA damage response, signal transduction by p53 class mediator resulting in transcription of p21 class mediator [GO:0006978];intrinsic apoptotic signaling pathway in response to DNA damage by p53 class mediator [GO:0042771];mitotic G1 DNA damage checkpoint [GO:0031571];translation [GO:0006412]	cysteine-type endopeptidase activator activity involved in apoptotic process [GO:0008656];metal ion binding [GO:0046872];structural constituent of ribosome [GO:0003735];translation activator activity [GO:0008494]	nucleus [GO:0005634];ribosome [GO:0005840]	gnl|CDD|224962 COG2051, RPS27A, Ribosomal protein S27E [Translation, ribosomal structure and biogenesis].	gnl|CDD|279935 pfam01667, Ribosomal_S27e, Ribosomal protein S27.	gnl|CDD|239270 cd02972, DsbA_family, DsbA family; consists of DsbA and DsbA-like proteins, including DsbC, DsbG, glutathione (GSH) S-transferase kappa (GSTK), 2-hydroxychromene-2-carboxylate (HCCA) isomerase, an oxidoreductase (FrnE) presumed to be involved in frenolicin biosynthesis, a 27-kDa outer membrane protein, and similar proteins. Members of this family contain a redox active CXXC motif (except GSTK and HCCA isomerase) imbedded in a TRX fold, and an alpha helical insert of about 75 residues (shorter in DsbC and DsbG) relative to TRX. DsbA is involved in the oxidative protein folding pathway in prokaryotes, catalyzing disulfide bond formation of proteins secreted into the bacterial periplasm. DsbC and DsbG function as protein disulfide isomerases and chaperones to correct non-native disulfide bonds formed by DsbA and prevent aggregation of incorrectly folded proteins.	N	S ribosomal proteins	MC_HS_9606_RPS27
C2	139521313	139572594	-	PantigMC19336-mRNA-1	476	Complete	XP_022264278.1	476	475/475	99.580	thyroid hormone receptor beta isoform X1 [Canis lupus familiaris]	NA	NA	NA	NA	NA	XP_011284526.1	thyroid hormone receptor beta isoform X1 [Felis catus]	476	475/475	100.000	A0A2I2UCE6	Thyroid hormone receptor beta OS=Felis catus OX=9685 GN=THRB PE=3 SV=1	476	475/475	100.0	GO:0042025;GO:0016604;GO:0000790;GO:0005634;GO:0090575;GO:0031490;GO:0000981;GO:0019899;GO:0098531;GO:0004879;GO:0030374;GO:0000977;GO:0038023;GO:0003707;GO:0070324;GO:0008134;GO:0000976;GO:0008270;GO:0009887;GO:0030154;GO:0008050;GO:0009755;GO:0007275;GO:0042480;GO:0007621;GO:0000122;GO:0045944;GO:0008016;GO:0033993;GO:0097474;GO:0046549;GO:0007605;GO:0030878;GO:0002154;GO:0060509	animal organ morphogenesis [GO:0009887];cell differentiation [GO:0030154];female courtship behavior [GO:0008050];hormone-mediated signaling pathway [GO:0009755];multicellular organism development [GO:0007275];negative regulation of eye photoreceptor cell development [GO:0042480];negative regulation of female receptivity [GO:0007621];negative regulation of transcription by RNA polymerase II [GO:0000122];positive regulation of transcription by RNA polymerase II [GO:0045944];regulation of heart contraction [GO:0008016];response to lipid [GO:0033993];retinal cone cell apoptotic process [GO:0097474];retinal cone cell development [GO:0046549];sensory perception of sound [GO:0007605];thyroid gland development [GO:0030878];thyroid hormone mediated signaling pathway [GO:0002154];type I pneumocyte differentiation [GO:0060509]	chromatin DNA binding [GO:0031490];DNA-binding transcription factor activity, RNA polymerase II-specific [GO:0000981];enzyme binding [GO:0019899];ligand-activated transcription factor activity [GO:0098531];nuclear receptor activity [GO:0004879];nuclear receptor transcription coactivator activity [GO:0030374];RNA polymerase II regulatory region sequence-specific DNA binding [GO:0000977];signaling receptor activity [GO:0038023];steroid hormone receptor activity [GO:0003707];thyroid hormone binding [GO:0070324];transcription factor binding [GO:0008134];transcription regulatory region sequence-specific DNA binding [GO:0000976];zinc ion binding [GO:0008270]	host cell nucleus [GO:0042025];nuclear body [GO:0016604];nuclear chromatin [GO:0000790];nucleus [GO:0005634];RNA polymerase II transcription factor complex [GO:0090575]	gnl|CDD|227746 COG5459, COG5459, Predicted rRNA methylase [Translation, ribosomal structure and biogenesis].	gnl|CDD|306587 pfam00105, zf-C4, Zinc finger, C4 type (two domains). In nearly all cases, this is the DNA binding domain of a nuclear hormone receptor. The alignment contains two Zinc finger domains that are too dissimilar to be aligned with each other.	gnl|CDD|132733 cd06935, NR_LBD_TR, The ligand binding domain of thyroid hormone receptor, a members of a superfamily of nuclear receptors. The ligand binding domain (LBD) of thyroid hormone receptors: Thyroid hormone receptors are members of a superfamily of nuclear receptors. Thyroid hormone receptors (TR) mediate the actions of thyroid hormones, which play critical roles in growth, development, and homeostasis in mammals. They regulate overall metabolic rate, cholesterol and triglyceride levels, and heart rate, and affect mood. TRs are expressed from two separate genes (alpha and beta) in human and each gene generates two isoforms of the receptor through differential promoter usage or splicing. TRalpha functions in the heart to regulate heart rate and rhythm and TRbeta is active in the liver and other tissues. The unliganded TRs function as transcription repressors, by binding to thyroid hormone response elements (TRE) predominantly as homodimers, or as heterodimers with retinoid X-receptors (RXR), and being associated with a complex of proteins containing corepressor proteins. Ligand binding promotes corepressor dissociation and binding of a coactivator to activate transcription. Like other members of the nuclear receptor (NR) superfamily of ligand-activated transcription factors, TR has a central well conserved DNA binding domain (DBD), a variable N-terminal domain, a flexible hinge and a C-terminal ligand binding domain (LBD).	N	NA	MC_CL_thyroid hormone receptor beta isoform X1
C2	139333897	139338203	+	PantigMC19337-mRNA-1	204	Complete	NP_001300707.1	204	203/203	100.000	60S ribosomal protein L15 [Canis lupus familiaris]	NA	NA	NA	NA	NA	NP_079862.1	60S ribosomal protein L15 [Mus musculus]	204	203/203	100.000	Q5EAD6	60S ribosomal protein L15 OS=Bos taurus OX=9913 GN=RPL15 PE=2 SV=3	204	203/203	100.0	GO:0022625;GO:0016020;GO:0005634;GO:0003723;GO:0003735;GO:0002181	cytoplasmic translation [GO:0002181]	RNA binding [GO:0003723];structural constituent of ribosome [GO:0003735]	cytosolic large ribosomal subunit [GO:0022625];membrane [GO:0016020];nucleus [GO:0005634]	gnl|CDD|224547 COG1632, RPL15A, Ribosomal protein L15E [Translation, ribosomal structure and biogenesis].	gnl|CDD|307117 pfam00827, Ribosomal_L15e, Ribosomal L15.	gnl|CDD|259804 cd03406, SPFH_like_u3, Uncharacterized family; SPFH (stomatin, prohibitin, flotillin, and HflK/C) superfamily. This model summarizes an uncharacterized family of proteins similar to stomatin, prohibitin, flotillin, HflK/C (SPFH) and podocin. The conserved domain common to the SPFH superfamily has also been referred to as the Band 7 domain. Many superfamily members are associated with lipid rafts. Individual proteins of the SPFH superfamily may cluster to form membrane microdomains which may in turn recruit multiprotein complexes. Microdomains formed from flotillin proteins may in addition be dynamic units with their own regulatory functions. Flotillins have been implicated in signal transduction, vesicle trafficking, cytoskeleton rearrangement and are known to interact with a variety of proteins. Stomatin interacts with and regulates members of the degenerin/epithelia Na+ channel family in mechanosensory cells of Caenorhabditis elegans and vertebrate neurons and participates in trafficking of Glut1 glucose transporters. Prohibitin may act as a chaperone for the stabilization of mitochondrial proteins. Prokaryotic HflK/C plays a role in the decision between lysogenic and lytic cycle growth during lambda phage infection. Flotillins have been implicated in the progression of prion disease, in the pathogenesis of neurodegenerative diseases such as Parkinson's and Alzheimer's disease and, in cancer invasion and metastasis. Mutations in the podocin gene give rise to autosomal recessive steroid resistant nephritic syndrome.	N	NA	MC_CL_60S ribosomal protein L15
C2	139285430	139292105	+	PantigMC19338-mRNA-1	150	Complete	XP_022264287.1	176	140/125	89.362	ubiquitin-conjugating enzyme E2 E1 isoform X2 [Canis lupus familiaris]	NA	NA	NA	NA	NA	NP_001270099.1	ubiquitin-conjugating enzyme E2 E1 [Macaca fascicularis]	161	140/125	89.362	A0A452GJX9	Ubiquitin conjugating enzyme E2 E1 OS=Gopherus agassizii OX=38772 GN=UBE2E1 PE=3 SV=1	134	141/126	88.73200000000001	GO:0005634;GO:0000151;GO:0005524;GO:0042296;GO:0061631;GO:0033523;GO:0010390;GO:0032020;GO:0070936	histone H2B ubiquitination [GO:0033523];histone monoubiquitination [GO:0010390];ISG15-protein conjugation [GO:0032020];protein K48-linked ubiquitination [GO:0070936]	ATP binding [GO:0005524];ISG15 transferase activity [GO:0042296];ubiquitin conjugating enzyme activity [GO:0061631]	nucleus [GO:0005634];ubiquitin ligase complex [GO:0000151]	gnl|CDD|227410 COG5078, COG5078, Ubiquitin-protein ligase [Posttranslational modification, protein turnover, chaperones].	gnl|CDD|306648 pfam00179, UQ_con, Ubiquitin-conjugating enzyme. Proteins destined for proteasome-mediated degradation may be ubiquitinated. Ubiquitination follows conjugation of ubiquitin to a conserved cysteine residue of UBC homologs. TSG101 is one of several UBC homologs that lacks this active site cysteine.	gnl|CDD|238117 cd00195, UBCc, Ubiquitin-conjugating enzyme E2, catalytic (UBCc) domain. This is part of the ubiquitin-mediated protein degradation pathway in which a thiol-ester linkage forms between a conserved cysteine and the C-terminus of ubiquitin and complexes with ubiquitin protein ligase enzymes, E3. This pathway regulates many fundamental cellular processes. There are also other E2s which form thiol-ester linkages without the use of E3s as well as several UBC homologs (TSG101, Mms2, Croc-1 and similar proteins) which lack the active site cysteine essential for ubiquitination and appear to function in DNA repair pathways which were omitted from the scope of this CD.	N	NA	MC_CL_ubiquitin-conjugating enzyme E2 E1 isoform X2
C2	139203035	139215711	+	PantigMC19339-mRNA-1	322	Complete	NA	NA	NA	NA	NA	NA	NA	NA	NA	NA	NA	NA	NA	NA	NA	A0A4X1UMX1	UBIQUITIN_CONJUGAT_2 domain-containing protein OS=Sus scrofa OX=9823 GN=LOC102160336 PE=3 SV=1	411	127/128	47.368	GO:0005524;GO:0016740		ATP binding [GO:0005524];transferase activity [GO:0016740]		gnl|CDD|227578 COG5253, MSS4, Phosphatidylinositol-4-phosphate 5-kinase [Signal transduction mechanisms].	gnl|CDD|282861 pfam05058, ActA, ActA Protein. The ActA family is found in Listeria and is associated with motility. ActA protein acts as a scaffold to assemble and activate host cell actin cytoskeletal factors at the bacterial surface, resulting in directional actin polymerization and propulsion of the bacterium through the cytoplasm of the host cell.	gnl|CDD|239656 cd03684, ClC_3_like, ClC-3-like chloride channel proteins. This CD includes ClC-3, ClC-4, ClC-5 and ClC-Y1. ClC-3 was initially cloned from rat kidney. Expression of ClC-3 produces outwardly-rectifying Cl currents that are inhibited by protein kinase C activation. It has been suggested that ClC-3 may be a ubiquitous swelling-activated Cl channel that has very similar characteristics to those of native volume-regulated Cl currents. The function of ClC-4 is unclear. Studies of human ClC-4 have revealed that it gives rise to Cl currents that rapidly activate at positive voltages, and are sensitive to extracellular pH, with currents decreasing when pH falls below 6.5. ClC-4 is broadly distributed, especially in brain and heart. ClC-5 is predominantly expressed in the kidney, but can be found in the brain and liver. Mutations in the ClC-5 gene cause certain hereditary diseases, including Dent's disease, an X-chromosome linked syndrome characterised by proteinuria, hypercalciuria, and kidney stones (nephrolithiasis), leading to progressive renal failure. These proteins belong to the ClC superfamily of chloride ion channels, which share the unique double-barreled architecture and voltage-dependent gating mechanism. The gating is conferred by the permeating anion itself, acting as the gating charge. This domain is found in the eukaryotic halogen ion (Cl- and I-) channel proteins, that perform a variety of functions including cell volume regulation, the membrane potential stabilization, transepithelial chloride transport and charge compensation necessary for the acidification of intracellular organelles.	N	NA
C2	139294870	139303404	-	PantigMC19340-mRNA-1	149	Complete	XP_022264283.1	192	148/148	99.329	NF-kappa-B inhibitor-interacting Ras-like protein 1 isoform X1 [Canis lupus familiaris]	NA	NA	NA	NA	NA	XP_005669355.1	NF-kappa-B inhibitor-interacting Ras-like protein 1 [Sus scrofa]	192	148/148	100.000	I3L911	NF-kappa-B inhibitor-interacting Ras-like protein 1 isoform X1 OS=Sus scrofa OX=9823 GN=NKIRAS1 PE=1 SV=1	192	148/148	100.0	GO:0005525;GO:0003924;GO:0007249	I-kappaB kinase/NF-kappaB signaling [GO:0007249]	GTP binding [GO:0005525];GTPase activity [GO:0003924]		gnl|CDD|224025 COG1100, COG1100, GTPase SAR1 and related small G proteins [General function prediction only].	gnl|CDD|306559 pfam00071, Ras, Ras family. Includes sub-families Ras, Rab, Rac, Ral, Ran, Rap Ypt1 and more. Shares P-loop motif with GTP_EFTU, arf and myosin_head. See pfam00009 pfam00025, pfam00063. As regards Rab GTPases, these are important regulators of vesicle formation, motility and fusion. They share a fold in common with all Ras GTPases: this is a six-stranded beta-sheet surrounded by five alpha-helices.	gnl|CDD|206642 cd00876, Ras, Rat sarcoma (Ras) family of small guanosine triphosphatases (GTPases). The Ras family of the Ras superfamily includes classical N-Ras, H-Ras, and K-Ras, as well as R-Ras, Rap, Ral, Rheb, Rhes, ARHI, RERG, Rin/Rit, RSR1, RRP22, Ras2, Ras-dva, and RGK proteins. Ras proteins regulate cell growth, proliferation and differentiation. Ras is activated by guanine nucleotide exchange factors (GEFs) that release GDP and allow GTP binding. Many RasGEFs have been identified. These are sequestered in the cytosol until activation by growth factors triggers recruitment to the plasma membrane or Golgi, where the GEF colocalizes with Ras. Active GTP-bound Ras interacts with several effector proteins: among the best characterized are the Raf kinases, phosphatidylinositol 3-kinase (PI3K), RalGEFs and NORE/MST1. Most Ras proteins contain a lipid modification site at the C-terminus, with a typical sequence motif CaaX, where a = an aliphatic amino acid and X = any amino acid. Lipid binding is essential for membrane attachment, a key feature of most Ras proteins. Due to the presence of truncated sequences in this CD, the lipid modification site is not available for annotation.	N	NA	MC_CL_NF-kappa-B inhibitor-interacting Ras-like protein 1 isoform X1
C2	140504632	140582314	-	PantigMC19341-mRNA-1	237	Incomplete	XP_533302.2	440	140/249	42.800	exosome complex component RRP45 [Canis lupus familiaris]	EXOSC9	Q06265	EXOSC9	HGNC:9137 exosome component 9	Exosome complex	XP_014942173.1	PREDICTED: exosome complex component RRP45-like [Acinonyx jubatus]	235	99/99	94.000	A0A5N4EEY5	Exosome complex component RRP45 OS=Camelus dromedarius OX=9838 GN=Cadr_000001564 PE=4 SV=1	377	140/200	52.239	GO:0000178;GO:0006396	RNA processing [GO:0006396]		exosome (RNase complex) [GO:0000178]	gnl|CDD|225034 COG2123, COG2123, RNase PH-related exoribonuclease [Translation, ribosomal structure and biogenesis].	gnl|CDD|309009 pfam03725, RNase_PH_C, 3' exoribonuclease family, domain 2. This family includes 3'-5' exoribonucleases. Ribonuclease PH contains a single copy of this domain, and removes nucleotide residues following the -CCA terminus of tRNA. Polyribonucleotide nucleotidyltransferase (PNPase) contains two tandem copies of the domain. PNPase is involved in mRNA degradation in a 3'-5' direction. The exosome is a 3'-5' exoribonuclease complex that is required for 3' processing of the 5.8S rRNA. Three of its five protein components contain a copy of this domain. A hypothetical protein from S. pombe appears to belong to an uncharacterized subfamily. This subfamily is found in both eukaryotes and archaebacteria.	gnl|CDD|206773 cd11368, RNase_PH_RRP45, RRP45 subunit of eukaryotic exosome. The RRP45 subunit of eukaryotic exosome is a member of the RNase_PH family, named after the bacterial Ribonuclease PH, a 3'-5' exoribonuclease. Structurally all members of this family form hexameric rings (trimers of Rrp41-Rrp45, Rrp46-Rrp43, and Mtr3-Rrp42 dimers). The eukaryotic exosome core is composed of six individually encoded RNase PH-like subunits and three additional proteins (Rrp4, Csl4 and Rrp40) that form a stable cap and contain RNA-binding domains. The RNase PH-like subunits are no longer phosphorolytic enzymes, the exosome directly associates with Rrp44 and Rrp6, hydrolytic exoribonucleases related to bacterial RNase II/R and RNase D. The exosome plays an important role in RNA turnover. It plays a crucial role in the maturation of stable RNA species such as rRNA, snRNA and snoRNA, quality control of mRNA, and the degradation of RNA processing by-products and non-coding transcripts.	N	Exosome complex
C2	139901980	139904929	+	PantigMC19342-mRNA-1	428	Complete	NA	NA	NA	NA	NA	NA	NA	NA	NA	NA	XP_023116390.1	chitin-binding lectin 1-like isoform X3 [Felis catus]	195	219/155	69.545	NA	NA	NA	NA	NA	NA	NA	NA	NA	gnl|CDD|227314 COG4981, COG4981, Enoyl reductase domain of yeast-type FAS1 [Lipid metabolism].	gnl|CDD|306994 pfam00648, Peptidase_C2, Calpain family cysteine protease.	gnl|CDD|271048 cd14146, STKc_MLK4, Catalytic domain of the Serine/Threonine Kinase, Mixed Lineage Kinase 4. STKs catalyze the transfer of the gamma-phosphoryl group from ATP to serine/threonine residues on protein substrates. MLK4 is a mitogen-activated protein kinase kinase kinase (MAP3K, MKKK, MAPKKK), which phosphorylates and activates MAPK kinases (MAPKKs or MKKs or MAP2Ks), which in turn phosphorylate and activate MAPKs during signaling cascades that are important in mediating cellular responses to extracellular signals. The specific function of MLK4 is yet to be determined. Mutations in the kinase domain of MLK4 have been detected in colorectal cancers. Mammals have four MLKs, mostly conserved in vertebrates, which contain an SH3 domain, a catalytic kinase domain, a leucine zipper, a proline-rich region, and a CRIB domain that mediates binding to GTP-bound Cdc42 and Rac. MLKs play roles in immunity and inflammation, as well as in cell death, proliferation, and cell cycle regulation.The MLK4 subfamily is part of a larger superfamily that includes the catalytic domains of other STKs, protein tyrosine kinases, RIO kinases, aminoglycoside phosphotransferase, choline kinase, and phosphoinositide 3-kinase.	N	NA
C2	138783664	138784314	-	PantigMC19343-mRNA-1	216	Complete	XP_005618552.1	462	214/227	54.468	elongation factor 1-alpha 1 [Canis lupus familiaris]	LOC102155289	Q05639	EEF1A2	HGNC:3192 eukaryotic translation elongation factor 1 alpha 2	NA	XP_003926376.1	PREDICTED: elongation factor 1-alpha 1 [Saimiri boliviensis boliviensis]	462	214/227	54.894	A0A2K5C8W1	Elongation factor 1-alpha OS=Aotus nancymaae OX=37293 PE=3 SV=1	427	214/227	56.17	GO:0005525;GO:0003924;GO:0003746		GTP binding [GO:0005525];GTPase activity [GO:0003924];translation elongation factor activity [GO:0003746]		gnl|CDD|227581 COG5256, TEF1, Translation elongation factor EF-1alpha (GTPase) [Translation, ribosomal structure and biogenesis].	gnl|CDD|308650 pfam03143, GTP_EFTU_D3, Elongation factor Tu C-terminal domain. Elongation factor Tu consists of three structural domains, this is the third domain. This domain adopts a beta barrel structure. This the third domain is involved in binding to both charged tRNA and binding to EF-Ts pfam00889.	gnl|CDD|294004 cd03705, EF1_alpha_III, Domain III of Elongation Factor 1. Eukaryotic elongation factor 1 (EF-1) is responsible for the GTP-dependent binding of aminoacyl-tRNAs to ribosomes. EF-1 is composed of four subunits: the alpha chain, which binds GTP and aminoacyl-tRNAs; the gamma chain that probably plays a role in anchoring the complex to other cellular components; and the beta and delta (or beta') chains. This model represents the alpha subunit, which is the counterpart of bacterial EF-Tu for archaea (aEF-1 alpha) and eukaryotes (eEF-1 alpha).	N	NA
C2	131840367	131848232	+	PantigMC19344-mRNA-1	520	Complete	XP_022264318.1	532	519/526	90.133	biotinidase isoform X2 [Canis lupus familiaris]	NA	NA	NA	NA	NA	XP_007087428.1	PREDICTED: biotinidase [Panthera tigris altaica]	532	519/526	98.672	M3WEV4	Biotinidase OS=Felis catus OX=9685 GN=BTD PE=4 SV=3	532	519/526	97.723	GO:0016811;GO:0006807	nitrogen compound metabolic process [GO:0006807]	hydrolase activity, acting on carbon-nitrogen (but not peptide) bonds, in linear amides [GO:0016811]		gnl|CDD|223465 COG0388, COG0388, Predicted amidohydrolase [General function prediction only].	gnl|CDD|307098 pfam00795, CN_hydrolase, Carbon-nitrogen hydrolase. This family contains hydrolases that break carbon-nitrogen bonds. The family includes: Nitrilase EC:3.5.5.1, Aliphatic amidase EC:3.5.1.4, Biotidinase EC:3.5.1.12, Beta-ureidopropionase EC:3.5.1.6. Nitrilase-related proteins generally have a conserved E-K-C catalytic triad, and are multimeric alpha-beta-beta-alpha sandwich proteins.	gnl|CDD|143591 cd07567, biotinidase_like, biotinidase and vanins (class 4 nitrilases). These secondary amidases participate in vitamin recycling. Biotinidase (EC 3.5.1.12) has both a hydrolase and a transferase activity. It hydrolyzes free biocytin or small biotinyl-peptides produced during the proteolytic degradation of biotin-dependent carboxylases, to release free biotin (vitamin H), and it can transfer biotin to acceptor molecules such as histones. Biotinidase deficiency in humans is an autosomal recessive disorder characterized by neurological and cutaneous symptoms. This subgroup includes the three human vanins, vanin1-3. Vanins are ectoenzymes, Vanin-1, and -2 are membrane associated, vanin-3 is secreted. They are pantotheinases (EC 3.5.1.92, pantetheine hydrolase), which convert pantetheine, to pantothenic acid (vitamin B5) and cysteamine (2-aminoethanethiol, a potent anti-oxidant). They are potential targets for therapeutic intervention in inflammatory disorders. Vanin-1 deficient mice lacking free cysteamine are less susceptible to intestinal inflammation, and expression of vanin-1 and -3 is induced as part of the inflammatory-regenerative differentiation program of human epidermis. This subgroup belongs to a larger nitrilase superfamily comprised of nitrile- or amide-hydrolyzing enzymes and amide-condensing enzymes, which depend on a Glu-Lys-Cys catalytic triad. This superfamily has been classified in the literature based on global and structure based sequence analysis into thirteen different enzyme classes (referred to as 1-13), this subgroup corresponds to class 4. Members of this superfamily generally form homomeric complexes, the basic building block of which is a homodimer.	Y	NA	MC_CL_biotinidase isoform X2
C2	131868486	131953459	-	PantigMC19345-mRNA-1	1007	Incomplete	XP_022264310.1	997	562/571	96.678	serine/threonine-protein phosphatase 6 regulatory ankyrin repeat subunit A isoform X5 [Canis lupus familiaris]	NA	NA	NA	NA	NA	XP_007087420.1	PREDICTED: serine/threonine-protein phosphatase 6 regulatory ankyrin repeat subunit A isoform X1 [Panthera tigris altaica]	1084	562/571	98.427	A0A485NBW6	ANK_REP_REGION domain-containing protein OS=Lynx pardinus OX=191816 GN=LYPA_23C000435 PE=4 SV=1	1084	562/571	98.25200000000001					gnl|CDD|223738 COG0666, Arp, FOG: Ankyrin repeat [General function prediction only].	gnl|CDD|315466 pfam12796, Ank_2, Ankyrin repeats (3 copies).	gnl|CDD|238125 cd00204, ANK, ankyrin repeats; ankyrin repeats mediate protein-protein interactions in very diverse families of proteins. The number of ANK repeats in a protein can range from 2 to over 20 (ankyrins, for example). ANK repeats may occur in combinations with other types of domains. The structural repeat unit contains two antiparallel helices and a beta-hairpin, repeats are stacked in a superhelical arrangement; this alignment contains 4 consecutive repeats.	N	NA
C2	131974554	131976081	-	PantigMC19346-mRNA-1	389	Complete	XP_853025.1	641	98/99	79.000	WW domain-binding protein 11 [Canis lupus familiaris]	WBP11	Q9Y2W2	WBP11	HGNC:16461 WW domain binding protein 11	Protein phosphatase 1 regulatory subunits|Spliceosomal B complex	XP_006903705.1	PREDICTED: LOW QUALITY PROTEIN: WW domain binding protein 11, partial [Elephantulus edwardii]	490	98/99	79.000	Q9Y2W2	WW domain-binding protein 11 OS=Homo sapiens OX=9606 GN=WBP11 PE=1 SV=1	641	98/99	79.0	GO:0005829;GO:0043231;GO:0005654;GO:0005634;GO:0005681;GO:0003723;GO:0003697;GO:0050699;GO:0045292;GO:0000398;GO:0006364	mRNA cis splicing, via spliceosome [GO:0045292];mRNA splicing, via spliceosome [GO:0000398];rRNA processing [GO:0006364]	RNA binding [GO:0003723];single-stranded DNA binding [GO:0003697];WW domain binding [GO:0050699]	cytosol [GO:0005829];intracellular membrane-bounded organelle [GO:0043231];nucleoplasm [GO:0005654];nucleus [GO:0005634];spliceosomal complex [GO:0005681]	gnl|CDD|224666 COG1752, RssA, Predicted esterase of the alpha-beta hydrolase superfamily [General function prediction only].	gnl|CDD|309580 pfam04494, TFIID_NTD2, WD40 associated region in TFIID subunit, NTD2 domain. This region is an all-alpha domain associated with the WD40 helical bundle of the TAF5 subunit of transcription factor TFIID. The domain has distant structural similarity to RNA polymerase II CTD interacting factors. It contains several conserved clefts that are likely to be critical for TFIID complex assembly. The TAF5 subunit is present twice in the TFIID complex and is critical for the function and assembly of the complex, and the NTD2 and N-terminal domain is crucial for homodimerisation.	gnl|CDD|271374 cd11480, SLC5sbd_u4, Uncharacterized bacterial solute carrier 5 subfamily; putative solute-binding domain. SLC5 (also called the sodium/glucose cotransporter family or solute sodium symporter family) is a family of proteins that co-transports Na+ with sugars, amino acids, inorganic ions or vitamins. Prokaryotic members of this family include Vibrio parahaemolyticus glucose/galactose (vSGLT), and Escherichia coli proline (PutP) and pantothenate (PutF) cotransporters. One member of the SLC5 family, human SGLT3, has been characterized as a glucose sensor and not a transporter. This subfamily belongs to the solute carrier 5 (SLC5) transporter family.	N	Protein phosphatase 1 regulatory subunits|Spliceosomal B complex
C2	142737821	142740083	+	PantigMC19347-mRNA-1	153	Incomplete	NA	NA	NA	NA	NA	NA	NA	NA	NA	NA	NA	NA	NA	NA	NA	NA	NA	NA	NA	NA	NA	NA	NA	NA	gnl|CDD|225000 COG2089, SpsE, Sialic acid synthase [Cell envelope biogenesis, outer membrane].	gnl|CDD|314480 pfam11603, Sir1, Regulatory protein Sir1. Sir1p interacts with the BAH domain of the Orc1p subunit of the origin recognition complex (ORC) resulting in the establishment of silent chromatin at HMR and HML in S.cerevisiae. The amino acids from the ORC interaction region of Sir1p are presented on a conserved, convex surface that forms a complementary interface with the Orc1 BAH domain, critical for transcriptional silencing.	gnl|CDD|197218 cd09119, PLDc_FAM83_N, N-terminal phospholipase D-like domain of proteins from the Family with sequence similarity 83. N-terminal phospholipase D (PLD)-like domain of vetebrate proteins from the Family with sequence similarity 83 (FAM83), which is comprised of 8 members, designated FAM83A through FAM83H. Since the N-terminal PLD-like domain of FAM83 proteins shows only trace similarity to the PLD catalytic domain and lacks the functionally important histidine residue, the FAM83 proteins may share a similar three-dimensional fold with PLD enzymes, but are unlikely to carry PLD activity. Members of the FAM83 are mostly uncharacterized proteins. FAM83A, also known as tumor antigen BJ-TSA-9, is a novel tumor-specific gene highly expressed in human lung adenocarcinoma. FAM83D, also known as spindle protein CHICA, is a cell-cycle-regulated spindle component which localizes to the mitotic spindle and is both upregulated and phosphorylated during mitosis. The gene encoding protein FAM83H is the first gene involved in the etiology of amelogenesis imperfecta (AI), that encodes a non-secreted protein due to the absence of a signal peptide. Defects in gene FAM83H cause autosomal dominant hypocalcified amelogenesis imperfecta (ADHCAI). FAM83B, FAM83C, FAM83F, and FAM83G are uncharacterized proteins present across vertebrates while FAM83E is an uncharacterized protein found only in mammals.	N	NA
C2	142788355	142794724	-	PantigMC19348-mRNA-1	720	Complete	XP_005634394.1	707	719/706	96.111	eomesodermin homolog isoform X1 [Canis lupus familiaris]	EOMES	O95936	EOMES	HGNC:3372 eomesodermin	T-boxes	XP_019666381.2	eomesodermin homolog isoform X1 [Felis catus]	713	719/712	98.611	M3W0M2	Eomesodermin OS=Felis catus OX=9685 GN=EOMES PE=4 SV=4	713	719/712	98.611	GO:0000790;GO:0005634;GO:0001228;GO:0001102;GO:0000977;GO:0007420;GO:0002302;GO:0001708;GO:0001714;GO:0001947;GO:0001707;GO:0000122;GO:0045944	brain development [GO:0007420];CD8-positive, alpha-beta T cell differentiation involved in immune response [GO:0002302];cell fate specification [GO:0001708];endodermal cell fate specification [GO:0001714];heart looping [GO:0001947];mesoderm formation [GO:0001707];negative regulation of transcription by RNA polymerase II [GO:0000122];positive regulation of transcription by RNA polymerase II [GO:0045944]	DNA-binding transcription activator activity, RNA polymerase II-specific [GO:0001228];RNA polymerase II activating transcription factor binding [GO:0001102];RNA polymerase II regulatory region sequence-specific DNA binding [GO:0000977]	nuclear chromatin [GO:0000790];nucleus [GO:0005634]	gnl|CDD|223474 COG0397, COG0397, Uncharacterized conserved protein [Function unknown].	gnl|CDD|318418 pfam16176, T-box_assoc, T-box transcription factor-associated. This domain lies downstream of the T-box in many eukaryotic T-box proteins. The exact function is not known.	gnl|CDD|238106 cd00182, TBOX, T-box DNA binding domain of the T-box family of transcriptional regulators. The T-box family is an ancient group that appears to play a critical role in development in all animal species. These genes were uncovered on the basis of similarity to the DNA binding domain of murine Brachyury (T) gene product, the defining feature of the family. Common features shared by T-box family members are DNA-binding and transcriptional regulatory activity, a role in development and conserved expression patterns, most of the known genes in all species being expressed in mesoderm or mesoderm precursors.	N	T-boxes	MC_HS_9606_EOMES
C2	141152070	141215640	-	PantigMC19349-mRNA-1	647	Complete	XP_003639867.1	655	646/654	92.030	LOW QUALITY PROTEIN: peptide-N(4)-(N-acetyl-beta-glucosaminyl)asparagine amidase [Canis lupus familiaris]	NGLY1	Q96IV0	NGLY1	HGNC:17646 N-glycanase 1	NA	XP_019278455.1	PREDICTED: peptide-N(4)-(N-acetyl-beta-glucosaminyl)asparagine amidase isoform X1 [Panthera pardus]	654	646/653	95.783	A0A337S5I9	N-glycanase 1 OS=Felis catus OX=9685 GN=NGLY1 PE=4 SV=2	654	646/653	95.331	GO:0005737;GO:0000224;GO:0006516;GO:0006517	glycoprotein catabolic process [GO:0006516];protein deglycosylation [GO:0006517]	peptide-N4-(N-acetyl-beta-glucosaminyl)asparagine amidase activity [GO:0000224]	cytoplasm [GO:0005737]	gnl|CDD|224224 COG1305, COG1305, Transglutaminase-like enzymes, putative cysteine proteases [Amino acid transport and metabolism].	gnl|CDD|309732 pfam04721, PAW, PNGase C-terminal domain, mannose-binding module PAW. The PAW domain is found at the C-terminus of PGNase, or peptide-N-glycanase, enzymes. It was named for 'domain present in PNGases and other worm proteins'. PNGase catalyzes the deglycosylation of several misfolded N-linked glycoproteins by cleaving off the bulky glycan chain before these proteins are degraded by the proteasome. PNGase specifically acts on the unfolded form of high-mannose type N-glycosylated proteins, and this domain appears to be the mannose-binding domain, which contributes to the oligosaccharide-binding specificity of PNGase.	gnl|CDD|198417 cd10459, PUB_PNGase, PNGase/UBA or UBX (PUB) domain of the P97 adaptor protein Peptide:N-glycanase (PNGase). This PUB (PNGase/UBA or UBX) domain is found in the p97 adaptor protein PNGase (Peptide:N-glycanase). The PUB domain functions as a p97 (also known as valosin-containing protein or VCP) adaptor by interacting with the D1 and/or D2 ATPase domains. The type II AAA+ ATPase p97 is involved in a variety of cellular processes such as the deglycosylation of ERAD substrates, membrane fusion, transcription factor activation and cell cycle regulation through differential binding to specific adaptor proteins. Peptide:N-glycanase (PNGase), a deglycosylating enzyme that functions in proteasome-dependent degradation of misfolded glycoproteins which are translocated from the endoplasmic reticulum (ER) to the cytosol during ERAD, associates with the ubiquitin-proteasome system proteins mediated by the N-terminal PUB domain. PNGase is present in all eukaryotic organisms; however, the yeast PNGase ortholog does not contain the PUB domain. The mammalian PNGase binds a considerable number of proteins via its PUB domain; these include ERAD E3 enzyme, the autocrine motility factor receptor (AMFR or gp78), SAKS and Derlin-1.	Y	NA	MC_HS_9606_NGLY1
C2	143366364	143384295	-	PantigMC19350-mRNA-1	265	Complete	XP_542751.3	393	255/255	97.266	5-azacytidine-induced protein 2 isoform X1 [Canis lupus familiaris]	AZI2	Q9H6S1	AZI2	HGNC:24002 5-azacytidine induced 2	NA	XP_007097521.1	PREDICTED: 5-azacytidine-induced protein 2 isoform X1 [Panthera tigris altaica]	399	255/255	100.000	A0A2I2UPW0	5-azacytidine induced 2 OS=Felis catus OX=9685 GN=AZI2 PE=4 SV=1	393	255/255	99.609	GO:0005737;GO:0097028;GO:0044565;GO:0007249;GO:0032607;GO:0032609;GO:0032635;GO:0000278;GO:0042110;GO:0032640	dendritic cell differentiation [GO:0097028];dendritic cell proliferation [GO:0044565];I-kappaB kinase/NF-kappaB signaling [GO:0007249];interferon-alpha production [GO:0032607];interferon-gamma production [GO:0032609];interleukin-6 production [GO:0032635];mitotic cell cycle [GO:0000278];T cell activation [GO:0042110];tumor necrosis factor production [GO:0032640]		cytoplasm [GO:0005737]	gnl|CDD|225288 COG2433, COG2433, Uncharacterized conserved protein [Function unknown].	gnl|CDD|315511 pfam12845, TBD, TBD domain. The Tbk1/Ikki binding domain (TBD) is a 40 amino acid domain able to bind kinases, has been found to be essential for poly(I:C)-induced IRF activation. The domain is found in SINTBAD, TANK and NAP1 protein. This domain is predicted to form an a-helix with residues essential for kinase binding clustering on one side.	gnl|CDD|260096 cd14238, GAT_TM1L2, GAT domain found in target of Myb-like protein 2 (Tom1L2). Tom1L2, together with Myb protein 1 (Tom1) and target of Myb-like protein 1 (Tom1L1), constitute the Tom1 family. Tom1L2 can interact with Toll-interacting protein (Tollip), clathrin, and ubiquitin. It may play a potential role in endosomal sorting, as well as in the regulation of membrane trafficking that is linked to immunity and cell proliferation. Tom1L2 contains an N-terminal VHS (Vps27p/Hrs/STAM)-domain, a GAT (GGA and TOM1) domain, and a C-terminal clathrin-binding region, both of which are conserved in Golgi-localized gamma ear-containing Arf-binding proteins (GGAs). It interacts with Tollip through their GAT domain and recuits clathrin onto endosomes through their C-terminal region. However, in the C-terminal clathrin-binding region, Tom1 and Tom1L2 are similar to each other, but distinguishable from Tom1L1.	N	NA
C2	143356601	143359893	+	PantigMC19351-mRNA-1	57	Incomplete	XP_542752.1	106	56/56	98.246	COX assembly mitochondrial protein homolog [Canis lupus familiaris]	CMC1	Q7Z7K0	CMC1	HGNC:28783 C-X9-C motif containing 1	NA	XP_002916252.1	PREDICTED: COX assembly mitochondrial protein homolog [Ailuropoda melanoleuca]	106	56/56	100.000	D2H3M6	COX assembly mitochondrial protein (Fragment) OS=Ailuropoda melanoleuca OX=9646 GN=CMC1 PE=3 SV=1	101	56/56	100.0	GO:0005739			mitochondrion [GO:0005739]	gnl|CDD|225277 COG2414, COG2414, Aldehyde:ferredoxin oxidoreductase [Energy production and conversion].	gnl|CDD|312180 pfam08583, Cmc1, Cytochrome c oxidase biogenesis protein Cmc1 like. Cmc1 is a metallo-chaperone like protein which is known to localize to the inner mitochondrial membrane in Saccharomyces cerevisiae. It is essential for full expression of cytochrome c oxidase and respiration. Cmc1 contains two Cx9C motifs and is able to bind copper(I). Cmc1 is thought to play a role in mitochondrial copper trafficking and transfer to cytochrome c oxidase.	gnl|CDD|188993 cd06258, M3_like, Peptidase M3-like family, a zincin metallopeptidase, includes M3 and M32 families. The peptidase M3-like family, also called neurolysin-like family, is part of the "zincins" metallopeptidases, and includes M3 and M32 families of metallopeptidases. The M3 family is subdivided into two subfamilies: the widespread M3A, which comprises a number of high-molecular mass endo- and exopeptidases from bacteria, archaea, protozoa, fungi, plants and animals, and the small M3B, whose members are enzymes primarily from bacteria. Well-known mammalian/eukaryotic M3A endopeptidases are the thimet oligopeptidase (TOP; endopeptidase 3.4.24.15), neurolysin (alias endopeptidase 3.4.24.16), and the mitochondrial intermediate peptidase. The first two are intracellular oligopeptidases, which act only on relatively short substrates of less than 20 amino acid residues, while the latter cleaves N-terminal octapeptides from proteins during their import into the mitochondria. The M3A subfamily also contains several bacterial endopeptidases, collectively called oligopeptidases A, as well as a large number of bacterial carboxypeptidases, called dipeptidyl peptidases (Dcp; Dcp II; peptidyl dipeptidase; EC 3.4.15.5). The peptidases in the M3 family contain the HEXXH motif that forms the active site in conjunction with a C-terminally-located Glutamic acid (Glu) residue. A single zinc ion is ligated by the side-chains of the two Histidine (His) residues, and the more C-terminal Glu. Most of the peptidases are synthesized without signal peptides or propeptides, and function intracellularly. There are similarities to the thermostable carboxypeptidases from Pyrococcus furiosus carboxypeptidase (PfuCP), and Thermus aquaticus (TaqCP), belonging to peptidase family M32. Little is known about function of this family, including carboxypeptidases Taq and Pfu.	N	NA
C2	141009432	141041745	+	PantigMC19352-mRNA-1	358	Complete	XP_022264276.1	455	315/316	95.584	retinoic acid receptor beta isoform X1 [Canis lupus familiaris]	NA	NA	NA	NA	NA	XP_850755.1	retinoic acid receptor beta isoform X2 [Canis lupus familiaris]	448	315/316	95.584	A0A3Q7SKF1	retinoic acid receptor beta isoform X1 OS=Vulpes vulpes OX=9627 GN=RARB PE=3 SV=1	455	315/316	95.584	GO:0042025;GO:0005634;GO:0004879;GO:0043565;GO:0003707;GO:0008270;GO:0048384	retinoic acid receptor signaling pathway [GO:0048384]	nuclear receptor activity [GO:0004879];sequence-specific DNA binding [GO:0043565];steroid hormone receptor activity [GO:0003707];zinc ion binding [GO:0008270]	host cell nucleus [GO:0042025];nucleus [GO:0005634]	gnl|CDD|227441 COG5110, RPN1, 26S proteasome regulatory complex component [Posttranslational modification, protein turnover, chaperones].	gnl|CDD|306586 pfam00104, Hormone_recep, Ligand-binding domain of nuclear hormone receptor. This all helical domain is involved in binding the hormone in these receptors.	gnl|CDD|132735 cd06937, NR_LBD_RAR, The ligand binding domain (LBD) of retinoic acid receptor (RAR), a members of the nuclear receptor superfamily. The ligand binding domain (LBD) of retinoic acid receptor (RAR): Retinoic acid receptors are members of the nuclear receptor (NR) superfamily of ligand-regulated transcription factors. RARs mediate the biological effect of retinoids, including both naturally dietary vitamin A (retinol) metabolites and active synthetic analogs. Retinoids play key roles in a wide variety of essential biological processes, such as vertebrate embryonic morphogenesis and organogenesis, differentiation and apoptosis, and homeostasis. RARs function as heterodimers with retinoic X receptors by binding to specific RAR response elements (RAREs) found in the promoter regions of retinoid target genes. In the absence of ligand, the RAR-RXR heterodimer recruits the corepressor proteins NCoR or AMRT, and associated factors such as histone deacetylases or DNA-methyltransferases, leading to an inactive condensed chromatin structure, preventing transcription. Upon ligand binding, the corepressors are released, and coactivator complexes such as histone acetyltransferase or histone arginine methyltransferases are recruited to activate transcription. There are three RAR subtypes (alpha, beta, gamma), originating from three distinct genes. For each subtype, several isoforms exist that differ in their N-terminal region, allowing retinoids to exert their pleiotropic effects. Like other members of the nuclear receptor (NR) superfamily of ligand-activated transcription factors, retinoic acid receptors have a central well conserved DNA binding domain (DBD), a variable N-terminal domain, a non-conserved hinge and a C-terminal ligand binding domain (LBD).	N	NA	MC_CL_9615_RARB
C2	141033254	141105155	-	PantigMC19353-mRNA-1	1520	Complete	XP_022264275.1	1609	1493/1576	93.849	DNA topoisomerase 2-beta [Canis lupus familiaris]	NA	NA	NA	NA	NA	XP_007097556.1	PREDICTED: DNA topoisomerase 2-beta [Panthera tigris altaica]	1620	1518/1601	94.694	A0A485PHY9	DNA topoisomerase 2 OS=Lynx pardinus OX=191816 GN=LYPA_23C008114 PE=3 SV=1	1621	1517/1600	94.691	GO:0005524;GO:0003677;GO:0003918;GO:0006265	DNA topological change [GO:0006265]	ATP binding [GO:0005524];DNA binding [GO:0003677];DNA topoisomerase type II (double strand cut, ATP-hydrolyzing) activity [GO:0003918]		gnl|CDD|223265 COG0187, GyrB, Type IIA topoisomerase (DNA gyrase/topo II, topoisomerase IV), B subunit [DNA replication, recombination, and repair].	gnl|CDD|306909 pfam00521, DNA_topoisoIV, DNA gyrase/topoisomerase IV, subunit A.	gnl|CDD|238111 cd00187, TOP4c, DNA Topoisomerase, subtype IIA; domain A'; bacterial DNA topoisomerase IV (C subunit, ParC), bacterial DNA gyrases (A subunit, GyrA),mammalian DNA toposiomerases II. DNA topoisomerases are essential enzymes that regulate the conformational changes in DNA topology by catalysing the concerted breakage and rejoining of DNA strands during normal cellular growth.	N	NA	MC_CL_DNA topoisomerase 2-beta
C2	141034793	141105155	-	PantigMC19353-mRNA-2	1520	Complete	XP_022264275.1	1609	1493/1576	93.849	DNA topoisomerase 2-beta [Canis lupus familiaris]	NA	NA	NA	NA	NA	XP_007097556.1	PREDICTED: DNA topoisomerase 2-beta [Panthera tigris altaica]	1620	1518/1601	94.694	A0A485PHY9	DNA topoisomerase 2 OS=Lynx pardinus OX=191816 GN=LYPA_23C008114 PE=3 SV=1	1621	1517/1600	94.691	GO:0005524;GO:0003677;GO:0003918;GO:0006265	DNA topological change [GO:0006265]	ATP binding [GO:0005524];DNA binding [GO:0003677];DNA topoisomerase type II (double strand cut, ATP-hydrolyzing) activity [GO:0003918]		gnl|CDD|223265 COG0187, GyrB, Type IIA topoisomerase (DNA gyrase/topo II, topoisomerase IV), B subunit [DNA replication, recombination, and repair].	gnl|CDD|306909 pfam00521, DNA_topoisoIV, DNA gyrase/topoisomerase IV, subunit A.	gnl|CDD|238111 cd00187, TOP4c, DNA Topoisomerase, subtype IIA; domain A'; bacterial DNA topoisomerase IV (C subunit, ParC), bacterial DNA gyrases (A subunit, GyrA),mammalian DNA toposiomerases II. DNA topoisomerases are essential enzymes that regulate the conformational changes in DNA topology by catalysing the concerted breakage and rejoining of DNA strands during normal cellular growth.	N	NA	MC_CL_DNA topoisomerase 2-beta
C2	141033254	141105155	-	PantigMC19353-mRNA-3	1488	Complete	XP_022264275.1	1609	1461/1576	90.805	DNA topoisomerase 2-beta [Canis lupus familiaris]	NA	NA	NA	NA	NA	XP_007097556.1	PREDICTED: DNA topoisomerase 2-beta [Panthera tigris altaica]	1620	1486/1601	91.698	A0A485PHY9	DNA topoisomerase 2 OS=Lynx pardinus OX=191816 GN=LYPA_23C008114 PE=3 SV=1	1621	1485/1600	91.693	GO:0005524;GO:0003677;GO:0003918;GO:0006265	DNA topological change [GO:0006265]	ATP binding [GO:0005524];DNA binding [GO:0003677];DNA topoisomerase type II (double strand cut, ATP-hydrolyzing) activity [GO:0003918]		gnl|CDD|223265 COG0187, GyrB, Type IIA topoisomerase (DNA gyrase/topo II, topoisomerase IV), B subunit [DNA replication, recombination, and repair].	gnl|CDD|306909 pfam00521, DNA_topoisoIV, DNA gyrase/topoisomerase IV, subunit A.	gnl|CDD|238111 cd00187, TOP4c, DNA Topoisomerase, subtype IIA; domain A'; bacterial DNA topoisomerase IV (C subunit, ParC), bacterial DNA gyrases (A subunit, GyrA),mammalian DNA toposiomerases II. DNA topoisomerases are essential enzymes that regulate the conformational changes in DNA topology by catalysing the concerted breakage and rejoining of DNA strands during normal cellular growth.	N	NA	MC_CL_DNA topoisomerase 2-beta
C2	136388679	136575191	+	PantigMC19354-mRNA-1	424	Incomplete	NA	NA	NA	NA	NA	NA	NA	NA	NA	NA	XP_004709127.1	PREDICTED: contactin-5 [Echinops telfairi]	1604	232/252	50.373	A0A5N4D7W2	Uncharacterized protein OS=Camelus dromedarius OX=9838 GN=Cadr_000017993 PE=4 SV=1	427	255/328	52.28					gnl|CDD|224697 COG1783, XtmB, Phage terminase large subunit [General function prediction only].	gnl|CDD|311114 pfam06964, Alpha-L-AF_C, Alpha-L-arabinofuranosidase C-terminal domain. This family represents the C-terminus (approximately 200 residues) of bacterial and eukaryotic alpha-L-arabinofuranosidase (EC:3.2.1.55). This catalyzes the hydrolysis of nonreducing terminal alpha-L-arabinofuranosidic linkages in L-arabinose-containing polysaccharides.	gnl|CDD|239943 cd04497, hPOT1_OB1_like, hPOT1_OB1_like: A subfamily of OB folds similar to the first OB fold (OB1) of human protection of telomeres 1 protein (hPOT1), the single OB fold of the N-terminal domain of Schizosaccharomyces pombe POT1 (SpPOT1), and the first OB fold of the N-terminal domain of the alpha subunit (OB1Nalpha) of Oxytricha nova telomere end binding protein (OnTEBP). POT1 proteins recognize single-stranded (ss) 3-prime ends of the telomere. A 3-prime ss overhang is conserved in ciliated protozoa, yeast, and mammals. SpPOT1 is essential for telomere maintenance. It binds specifically to the ss G-rich telomeric sequence (GGTTAC) of S. pombe. hPOT1 binds specifically to ss telomeric DNA repeats ending with the sequence GGTTAG. Deletion of the S. pombe pot1+ gene results in a rapid loss of telomere sequences, chromosome mis-segregation and chromosome circularization. hPOT1 is implicated in telomere length regulation. The hPOT1 monomer consists of two closely connected OB folds (OB1-OB2) which cooperate to bind telomeric ssDNA. OB1 makes more extensive contact with the ssDNA than OB2. OB2 protects the 3' end of the ssDNA. A second OB fold has not been predicted in S. pombe POT1. OnTEBP binds the extreme 3-prime end of telomeric DNA. It is heterodimeric and contains four OB folds - three in the alpha subunit (two in the N-terminal domain and one in the C-terminal domain) and one in the beta subunit. OB1Nalpha, together with the second OB fold of the N-terminal domain of OnTEBP alpha subunit and the beta subunit OB fold, forms a deep cleft that binds ssDNA.	N	NA
C2	142423334	142481867	-	PantigMC19355-mRNA-1	674	Incomplete	XP_005634398.1	1172	653/665	94.003	serine/threonine-protein kinase Nek10 isoform X1 [Canis lupus familiaris]	NEK10	NA	NA	NA	NA	XP_019278428.1	PREDICTED: serine/threonine-protein kinase Nek10 isoform X1 [Panthera pardus]	1173	653/666	96.102	A0A485P0Z5	Serine threonine-protein kinase OS=Lynx pardinus OX=191816 GN=LYPA_23C011041 PE=4 SV=1	1116	653/666	95.802	GO:0005524;GO:0004674		ATP binding [GO:0005524];protein serine/threonine kinase activity [GO:0004674]		gnl|CDD|223589 COG0515, SPS1, Serine/threonine protein kinase [General function prediction only / Signal transduction mechanisms / Transcription / DNA replication, recombination, and repair].	gnl|CDD|306557 pfam00069, Pkinase, Protein kinase domain.	gnl|CDD|270867 cd08528, STKc_Nek10, Catalytic domain of the Serine/Threonine Kinase, Never In Mitosis gene A (NIMA)-related kinase 10. STKs catalyze the transfer of the gamma-phosphoryl group from ATP to serine/threonine residues on protein substrates. No function has yet been ascribed to Nek10. The gene encoding Nek10 is a putative causative gene for breast cancer; it is located within a breast cancer susceptibility loci on chromosome 3p24. Nek10 is one in a family of 11 different Neks (Nek1-11) that are involved in cell cycle control. The Nek family is part of a larger superfamily that includes the catalytic domains of other STKs, protein tyrosine kinases, RIO kinases, aminoglycoside phosphotransferase, choline kinase, and phosphoinositide 3-kinase.	N	NA
C2	142500442	142567277	-	PantigMC19356-mRNA-1	1063	Complete	XP_005634396.1	1125	1062/1115	86.288	sodium bicarbonate cotransporter 3 isoform X3 [Canis lupus familiaris]	NA	NA	NA	NA	NA	XP_014933468.1	PREDICTED: sodium bicarbonate cotransporter 3 [Acinonyx jubatus]	1117	1062/1116	88.384	A0A485NR00	Anion exchange protein (Fragment) OS=Lynx pardinus OX=191816 GN=LYPA_23C011042 PE=3 SV=1	1129	1061/1115	88.462	GO:0016021;GO:0005452		inorganic anion exchanger activity [GO:0005452]	integral component of membrane [GO:0016021]	gnl|CDD|224608 COG1694, MazG, Predicted pyrophosphatase [General function prediction only].	gnl|CDD|307207 pfam00955, HCO3_cotransp, HCO3- transporter family. This family contains Band 3 anion exchange proteins that exchange CL-/HCO3-. This family also includes cotransporters of Na+/HCO3-.	gnl|CDD|269927 cd01218, PH_Phafin2-like, Phafin2 (also called EAPF, FLJ13187, ZFYVE18 or PLEKHF2) Pleckstrin Homology (PH) domain. Phafin2 is differentially expressed in the liver cancer cell and regulates the structure and function of the endosomes through Rab5-dependent processes. Phafin2 modulates the cell's response to extracellular stimulation by modulating the receptor density on the cell surface. Phafin2 contains a PH domain and a FYVE domain. PH domains have diverse functions, but in general are involved in targeting proteins to the appropriate cellular location or in the interaction with a binding partner. They share little sequence conservation, but all have a common fold, which is electrostatically polarized. Less than 10% of PH domains bind phosphoinositide phosphates (PIPs) with high affinity and specificity. PH domains are distinguished from other PIP-binding domains by their specific high-affinity binding to PIPs with two vicinal phosphate groups: PtdIns(3,4)P2, PtdIns(4,5)P2 or PtdIns(3,4,5)P3 which results in targeting some PH domain proteins to the plasma membrane. A few display strong specificity in lipid binding. Any specificity is usually determined by loop regions or insertions in the N-terminus of the domain, which are not conserved across all PH domains. PH domains are found in cellular signaling proteins such as serine/threonine kinase, tyrosine kinases, regulators of G-proteins, endocytotic GTPases, adaptors, as well as cytoskeletal associated molecules and in lipid associated enzymes.	N	NA	MC_CL_sodium bicarbonate cotransporter 3 isoform X3
C2	142410986	142411590	-	PantigMC19357-mRNA-1	68	Complete	NP_001239062.1	162	67/116	43.590	transcription factor BTF3 [Canis lupus familiaris]	BTF3	P20290	BTF3	HGNC:1125 basic transcription factor 3	NA	EAW95726.1	basic transcription factor 3, isoform CRA_d [Homo sapiens]	168	67/78	60.759	A0A556UEW5	Rho guanine nucleotide exchange factor 28 OS=Bagarius yarrelli OX=175774 GN=Baya_10092 PE=4 SV=1	1661	67/97	52.041000000000004	GO:0005085		guanyl-nucleotide exchange factor activity [GO:0005085]		gnl|CDD|225115 COG2205, KdpD, Osmosensitive K+ channel histidine kinase [Signal transduction mechanisms].	gnl|CDD|308369 pfam02702, KdpD, Osmosensitive K+ channel His kinase sensor domain. This is a family of KdpD sensor kinase proteins that regulate the kdpFABC operon responsible for potassium transport. The aligned region corresponds to the N-terminal cytoplasmic part of the protein which may be the sensor domain responsible for sensing turgor pressure.	gnl|CDD|173920 cd02169, Citrate_lyase_ligase, Citrate lyase ligase. Citrate lyase ligase, also known as [Citrate (pro-3S)-lyase] ligase, is responsible for acetylation of the (2-(5''-phosphoribosyl)-3'-dephosphocoenzyme-A) prosthetic group of the gamma subunit of citrate lyase, converting the inactive thiol form of this enzyme to the active form. The acetylation of 1 molecule of deacetyl-citrate lyase to enzymatically active citrate lyase requires 6 molecules of ATP. The Adenylylyltranferase activity of the enzyme involves the formation of AMP and and pyrophosphate in the acetylation reaction.	N	NA
C2	146328174	146365121	+	PantigMC19358-mRNA-1	567	Incomplete	XP_022264251.1	731	566/566	99.647	dolichyl-diphosphooligosaccharide--protein glycosyltransferase subunit STT3B isoform X2 [Canis lupus familiaris]	NA	NA	NA	NA	NA	XP_007075135.1	PREDICTED: dolichyl-diphosphooligosaccharide--protein glycosyltransferase subunit STT3B [Panthera tigris altaica]	680	566/566	100.000	A0A5F5XC61	STT3 oligosaccharyltransferase complex catalytic subunit B OS=Felis catus OX=9685 GN=STT3B PE=4 SV=1	804	566/566	100.0	GO:0016021;GO:0004576;GO:0006486	protein glycosylation [GO:0006486]	oligosaccharyl transferase activity [GO:0004576]	integral component of membrane [GO:0016021]	gnl|CDD|224206 COG1287, COG1287, Uncharacterized membrane protein, required for N-linked glycosylation [General function prediction only].	gnl|CDD|280649 pfam02516, STT3, Oligosaccharyl transferase STT3 subunit. This family consists of the oligosaccharyl transferase STT3 subunit and related proteins. The STT3 subunit is part of the oligosaccharyl transferase (OTase) complex of proteins and is required for its activity. In eukaryotes, OTase transfers a lipid-linked core-oligosaccharide to selected asparagine residues in the ER. In the archaea STT3 occurs alone, rather than in an OTase complex, and is required for N-glycosylation of asparagines.	gnl|CDD|239956 cd04583, CBS_pair_ABC_OpuCA_assoc2, This cd contains two tandem repeats of the cystathionine beta-synthase (CBS pair) domains in association with the ABC transporter OpuCA. OpuCA is the ATP binding component of a bacterial solute transporter that serves a protective role to cells growing in a hyperosmolar environment but the function of the CBS domains in OpuCA remains unknown. In the related ABC transporter, OpuA, the tandem CBS domains have been shown to function as sensors for ionic strength, whereby they control the transport activity through an electronic switching mechanism. ABC transporters are a large family of proteins involved in the transport of a wide variety of different compounds, like sugars, ions, peptides, and more complex organic molecules. They are a subset of nucleotide hydrolases that contain a signature motif, Q-loop, and H-loop/switch region, in addition to the Walker A motif/P-loop and Walker B motif commonly found in a number of ATP- and GTP-binding and hydrolyzing proteins. CBS is a small domain originally identified in cystathionine beta-synthase and subsequently found in a wide range of different proteins. CBS domains usually come in tandem repeats, which associate to form a so-called Bateman domain or a CBS pair which is reflected in this model. The interface between the two CBS domains forms a cleft that is a potential ligand binding site. The CBS pair coexists with a variety of other functional domains. It has been proposed that the CBS domain may play a regulatory role, although its exact function is unknown.	N	NA	MC_CL_dolichyl-diphosphooligosaccharide--protein glycosyltransferase subunit STT3B isoform X2
C2	146381723	146391521	-	PantigMC19359-mRNA-1	299	Complete	XP_003433172.1	699	228/231	71.983	oxysterol-binding protein-related protein 10 isoform X2 [Canis lupus familiaris]	NA	NA	NA	NA	NA	XP_003992242.1	oxysterol-binding protein-related protein 10 isoform X1 [Felis catus]	763	183/184	93.514	A0A5F5Y5P6	Oxysterol-binding protein OS=Felis catus OX=9685 GN=OSBPL10 PE=3 SV=1	763	183/184	93.514	GO:0006869	lipid transport [GO:0006869]			gnl|CDD|224501 COG1585, COG1585, Membrane protein implicated in regulation of membrane protease activity [Posttranslational modification, protein turnover, chaperones / Intracellular trafficking and secretion].	gnl|CDD|307410 pfam01237, Oxysterol_BP, Oxysterol-binding protein.	gnl|CDD|239451 cd03335, TCP1_alpha, TCP-1 (CTT or eukaryotic type II) chaperonin family, alpha subunit. Chaperonins are involved in productive folding of proteins. They share a common general morphology, a double toroid of 2 stacked rings. In contrast to bacterial group I chaperonins (GroEL), each ring of the eukaryotic cytosolic chaperonin (CTT) consists of eight different, but homologous subunits. Their common function is to sequester nonnative proteins inside their central cavity and promote folding by using energy derived from ATP hydrolysis. The best studied in vivo substrates of CTT are actin and tubulin.	N	NA
C2	146299400	146299766	-	PantigMC19360-mRNA-1	114	Incomplete	XP_005618212.1	143	110/111	70.796	40S ribosomal protein S23 [Canis lupus familiaris]	RPS23	P62266	RPS23	HGNC:10410 ribosomal protein S23	S ribosomal proteins	XP_012396848.1	LOW QUALITY PROTEIN: 40S ribosomal protein S23-like, partial [Sarcophilus harrisii]	145	110/111	71.681	Q3T199	40S ribosomal protein S23 OS=Bos taurus OX=9913 GN=RPS23 PE=2 SV=1	143	110/111	70.796	GO:0022627;GO:0042788;GO:0005840;GO:0005791;GO:0003735;GO:0002181;GO:1990145;GO:0006412	cytoplasmic translation [GO:0002181];maintenance of translational fidelity [GO:1990145];translation [GO:0006412]	structural constituent of ribosome [GO:0003735]	cytosolic small ribosomal subunit [GO:0022627];polysomal ribosome [GO:0042788];ribosome [GO:0005840];rough endoplasmic reticulum [GO:0005791]	gnl|CDD|223126 COG0048, RpsL, Ribosomal protein S12 [Translation, ribosomal structure and biogenesis].	gnl|CDD|278589 pfam00164, Ribosom_S12_S23, Ribosomal protein S12/S23. This protein is known as S12 in bacteria and archaea and S23 in eukaryotes.	gnl|CDD|239465 cd03367, Ribosomal_S23, S12-like family, 40S ribosomal protein S23 subfamily; S23 is located at the interface of the large and small ribosomal subunits of eukaryotes, adjacent to the decoding center. It interacts with domain III of the eukaryotic elongation factor 2 (eEF2), which catalyzes the translocation of the growing peptidyl-tRNA to the P site to make room for the next aminoacyl-tRNA at the A (acceptor) site. Through its interaction with eEF2, S23 may play an important role in translocation. Also members of this subfamily are the archaeal 30S ribosomal S12 proteins. Prokaryotic S12 is essential for maintenance of a pretranslocation state and, together with S13, functions as control element for the rRNA- and tRNA-driven movements of translocation. S12 and S23 are also implicated in translation accuracy. Antibiotics such as streptomycin bind S12/S23 and cause the ribosome to misread the genetic code.	N	S ribosomal proteins	MC_HS_9606_RPS23
C2	146783331	146792958	+	PantigMC19361-mRNA-1	128	Incomplete	XP_542745.2	351	127/127	96.094	glycerol-3-phosphate dehydrogenase 1-like protein [Canis lupus familiaris]	GPD1L	Q8N335	GPD1L	HGNC:28956 glycerol-3-phosphate dehydrogenase 1 like	NA	XP_015399089.1	PREDICTED: glycerol-3-phosphate dehydrogenase 1-like protein [Panthera tigris altaica]	358	127/127	100.000	M3W8W4	Glycerol-3-phosphate dehydrogenase [NAD(+)] OS=Felis catus OX=9685 GN=GPD1L PE=3 SV=3	351	127/127	99.219	GO:0009331;GO:0005886;GO:0004367;GO:0044325;GO:0051287;GO:0042803;GO:0017080;GO:0005975;GO:0046168;GO:0019674;GO:0006734;GO:0033137;GO:0090038;GO:2000010;GO:0010765;GO:0002027;GO:2000649;GO:0060373;GO:0086005	carbohydrate metabolic process [GO:0005975];glycerol-3-phosphate catabolic process [GO:0046168];NAD metabolic process [GO:0019674];NADH metabolic process [GO:0006734];negative regulation of peptidyl-serine phosphorylation [GO:0033137];negative regulation of protein kinase C signaling [GO:0090038];positive regulation of protein localization to cell surface [GO:2000010];positive regulation of sodium ion transport [GO:0010765];regulation of heart rate [GO:0002027];regulation of sodium ion transmembrane transporter activity [GO:2000649];regulation of ventricular cardiac muscle cell membrane depolarization [GO:0060373];ventricular cardiac muscle cell action potential [GO:0086005]	glycerol-3-phosphate dehydrogenase [NAD+] activity [GO:0004367];ion channel binding [GO:0044325];NAD binding [GO:0051287];protein homodimerization activity [GO:0042803];sodium channel regulator activity [GO:0017080]	glycerol-3-phosphate dehydrogenase complex [GO:0009331];plasma membrane [GO:0005886]	gnl|CDD|223318 COG0240, GpsA, Glycerol-3-phosphate dehydrogenase [Energy production and conversion].	gnl|CDD|307390 pfam01210, NAD_Gly3P_dh_N, NAD-dependent glycerol-3-phosphate dehydrogenase N-terminus. NAD-dependent glycerol-3-phosphate dehydrogenase (GPDH) catalyzes the interconversion of dihydroxyacetone phosphate and L-glycerol-3-phosphate. This family represents the N-terminal NAD-binding domain.	gnl|CDD|240872 cd12426, RRM4_PTBPH3, RNA recognition motif 4 in plant polypyrimidine tract-binding protein homolog 3 (PTBPH3). This subfamily corresponds to the RRM4 of PTBPH3. Although its biological roles remain unclear, PTBPH3 shows significant sequence similarity to polypyrimidine tract binding protein (PTB) that is an important negative regulator of alternative splicing in mammalian cells and also functions at several other aspects of mRNA metabolism, including mRNA localization, stabilization, polyadenylation, and translation. Like PTB, PTBPH3 contains four RNA recognition motifs (RRM), also known as RBD (RNA binding domain) or RNP (ribonucleoprotein domain). .	N	NA
C2	146805854	146826964	+	PantigMC19362-mRNA-1	192	Incomplete	XP_542745.2	351	188/188	95.767	glycerol-3-phosphate dehydrogenase 1-like protein [Canis lupus familiaris]	GPD1L	Q8N335	GPD1L	HGNC:28956 glycerol-3-phosphate dehydrogenase 1 like	NA	XP_015399089.1	PREDICTED: glycerol-3-phosphate dehydrogenase 1-like protein [Panthera tigris altaica]	358	188/188	97.884	M3W8W4	Glycerol-3-phosphate dehydrogenase [NAD(+)] OS=Felis catus OX=9685 GN=GPD1L PE=3 SV=3	351	188/188	97.884	GO:0009331;GO:0005886;GO:0004367;GO:0044325;GO:0051287;GO:0042803;GO:0017080;GO:0005975;GO:0046168;GO:0019674;GO:0006734;GO:0033137;GO:0090038;GO:2000010;GO:0010765;GO:0002027;GO:2000649;GO:0060373;GO:0086005	carbohydrate metabolic process [GO:0005975];glycerol-3-phosphate catabolic process [GO:0046168];NAD metabolic process [GO:0019674];NADH metabolic process [GO:0006734];negative regulation of peptidyl-serine phosphorylation [GO:0033137];negative regulation of protein kinase C signaling [GO:0090038];positive regulation of protein localization to cell surface [GO:2000010];positive regulation of sodium ion transport [GO:0010765];regulation of heart rate [GO:0002027];regulation of sodium ion transmembrane transporter activity [GO:2000649];regulation of ventricular cardiac muscle cell membrane depolarization [GO:0060373];ventricular cardiac muscle cell action potential [GO:0086005]	glycerol-3-phosphate dehydrogenase [NAD+] activity [GO:0004367];ion channel binding [GO:0044325];NAD binding [GO:0051287];protein homodimerization activity [GO:0042803];sodium channel regulator activity [GO:0017080]	glycerol-3-phosphate dehydrogenase complex [GO:0009331];plasma membrane [GO:0005886]	gnl|CDD|223318 COG0240, GpsA, Glycerol-3-phosphate dehydrogenase [Energy production and conversion].	gnl|CDD|311428 pfam07479, NAD_Gly3P_dh_C, NAD-dependent glycerol-3-phosphate dehydrogenase C-terminus. NAD-dependent glycerol-3-phosphate dehydrogenase (GPDH) catalyzes the interconversion of dihydroxyacetone phosphate and L-glycerol-3-phosphate. This family represents the C-terminal substrate-binding domain.	gnl|CDD|293852 cd16294, Int9-like_MBL-fold, integrator subunit 9, and related proteins; MBL-fold metallo-hydrolase domain. Integrator is a metazoan-specific multisubunit, multifunctional protein complex composed of 14 subunits named Int1-Int14 (Integrator subunits). This subgroup includes Int9, also known as protein related to CPSF subunits of 74 kDa (RC-74). Integrator complex has been implicated in a variety of Pol II transcription events including 3' end processing of snRNA, transcription initiation, promoter-proximal pausing, termination of protein-coding transcripts, and in HVS pre-miRNA 3' end processing. Members of this subgroup belong to the MBL-fold metallo-hydrolase superfamily which is comprised mainly of hydrolytic enzymes which carry out a variety of biological functions. .	N	NA
C2	145480630	145483382	+	PantigMC19363-mRNA-1	353	Incomplete	XP_013962149.1	543	323/325	96.319	TGF-beta receptor type-2 isoform X2 [Canis lupus familiaris]	NA	NA	NA	NA	NA	XP_007075153.1	PREDICTED: TGF-beta receptor type-2 [Panthera tigris altaica]	670	323/325	97.239	A0A5F5XXA8	Receptor protein serine/threonine kinase OS=Felis catus OX=9685 GN=TGFBR2 PE=3 SV=1	604	323/325	97.23899999999999	GO:0016021;GO:0043235;GO:0005524;GO:0046872;GO:0005026;GO:0007179	transforming growth factor beta receptor signaling pathway [GO:0007179]	ATP binding [GO:0005524];metal ion binding [GO:0046872];transforming growth factor beta receptor activity, type II [GO:0005026]	integral component of membrane [GO:0016021];receptor complex [GO:0043235]	gnl|CDD|223589 COG0515, SPS1, Serine/threonine protein kinase [General function prediction only / Signal transduction mechanisms / Transcription / DNA replication, recombination, and repair].	gnl|CDD|306557 pfam00069, Pkinase, Protein kinase domain.	gnl|CDD|270957 cd14055, STKc_TGFbR2_like, Catalytic domain of the Serine/Threonine Kinase, Transforming Growth Factor beta Type II Receptor. STKs catalyze the transfer of the gamma-phosphoryl group from ATP to serine/threonine residues on protein substrates. TGFbR2 belongs to a group of receptors for the TGFbeta family of secreted signaling molecules that includes TGFbeta, bone morphogenetic proteins, activins, growth and differentiation factors, and anti-Mullerian hormone, among others. These receptors contain an extracellular domain that binds ligands, a single transmembrane region, and a cytoplasmic catalytic kinase domain. Type II receptors, such as TGFbR2, are high-affinity receptors which bind ligands, autophosphorylate, as well as trans-phosphorylate and activate low-affinity type I receptors. TGFbR2 acts as the receptor for TGFbeta, which is crucial in growth control and homeostasis in many different tissues. It plays roles in regulating apoptosis and in maintaining the balance between self renewal and cell loss. It also plays a key role in maintaining vascular integrity and in regulating responses to genotoxic stress. Mutations in TGFbR2 can cause aortic aneurysm disorders such as Loeys-Dietz and Marfan syndromes. The TGFbR2 subfamily is part of a larger superfamily that includes the catalytic domains of other STKs, protein tyrosine kinases, RIO kinases, aminoglycoside phosphotransferase, choline kinase, and phosphoinositide 3-kinase.	N	NA
C2	145446700	145456097	+	PantigMC19364-mRNA-1	247	Complete	XP_013962149.1	543	118/118	89.916	TGF-beta receptor type-2 isoform X2 [Canis lupus familiaris]	NA	NA	NA	NA	NA	XP_014938260.1	PREDICTED: TGF-beta receptor type-2 [Acinonyx jubatus]	651	151/151	95.395	A0A5F5XXA8	Receptor protein serine/threonine kinase OS=Felis catus OX=9685 GN=TGFBR2 PE=3 SV=1	604	118/118	97.479	GO:0016021;GO:0043235;GO:0005524;GO:0046872;GO:0005026;GO:0007179	transforming growth factor beta receptor signaling pathway [GO:0007179]	ATP binding [GO:0005524];metal ion binding [GO:0046872];transforming growth factor beta receptor activity, type II [GO:0005026]	integral component of membrane [GO:0016021];receptor complex [GO:0043235]	gnl|CDD|224539 COG1624, COG1624, Uncharacterized conserved protein [Function unknown].	gnl|CDD|312466 pfam08917, ecTbetaR2, Transforming growth factor beta receptor 2 ectodomain. The Transforming growth factor beta receptor 2 ectodomain is a compact fold consisting of nine beta-strands and a single helix stabilized by a network of six intra strand disulphide bonds. The folding topology includes a central five-stranded antiparallel beta-sheet, eight-residues long at its centre, covered by a second layer consisting of two segments of two-stranded antiparallel beta-sheets (beta1-beta4, beta3-beta9).	gnl|CDD|320438 cd15314, 7tmA_TAAR1, trace amine-associated receptor 1 and similar receptors, member of the class A family of seven-transmembrane G protein-coupled receptors. The trace amine-associated receptor 1 (TAAR1) is one of the 15 identified trace amine-associated receptor subtypes, which form a distinct subfamily within the class A G protein-coupled receptor family. Trace amines are endogenous amines of unknown function that have strong structural and metabolic similarity to classical monoamine neurotransmitters (serotonin, noradrenaline, adrenaline, dopamine, and histamine), which play critical roles in human and animal physiological activities such as cognition, consciousness, mood, motivation, perception, and autonomic responses. However, trace amines are found in the mammalian brain at very low concentrations compared to classical monoamines. TAAR1 is coupled to the Gs protein, which leads to activation of adenylate cyclase, and is thought to play functional role in the regulation of brain monoamines. TAAR1 is also shown to be activated by psychoactive compounds such as Ecstasy (MDMA), amphetamine and LSD. All GPCRs have a common structural architecture comprising of seven-transmembrane (TM) alpha-helices interconnected by three extracellular and three intracellular loops. A general feature of GPCR signaling is agonist-induced conformational changes in the receptors, leading to activation of the heterotrimeric G proteins, which consist of the guanine nucleotide-binding G-alpha subunit and the dimeric G-beta-gamma subunits. The activated G proteins then bind to and activate numerous downstream effector proteins, which generate second messengers that mediate a broad range of cellular and physiological processes.	N	NA
C2	147440732	147442237	+	PantigMC19365-mRNA-1	501	Complete	XP_005634370.1	501	498/498	89.178	5-beta-cholestane-3-alpha,7-alpha-diol 12-alpha-hydroxylase [Canis lupus familiaris]	LOC485619	Q9UNU6	CYP8B1	HGNC:2653 cytochrome P450 family 8 subfamily B member 1	Cytochrome P450 family 8	XP_015399035.1	PREDICTED: 5-beta-cholestane-3-alpha,7-alpha-diol 12-alpha-hydroxylase [Panthera tigris altaica]	501	500/500	100.000	M3WUJ2	Cytochrome P450 family 8 subfamily B member 1 OS=Felis catus OX=9685 GN=CYP8B1 PE=3 SV=3	501	500/500	99.20200000000001	GO:0005783;GO:0005789;GO:0016021;GO:0020037;GO:0005506;GO:0008397		heme binding [GO:0020037];iron ion binding [GO:0005506];sterol 12-alpha-hydroxylase activity [GO:0008397]	endoplasmic reticulum [GO:0005783];endoplasmic reticulum membrane [GO:0005789];integral component of membrane [GO:0016021]	gnl|CDD|225035 COG2124, CypX, Cytochrome P450 [Secondary metabolites biosynthesis, transport, and catabolism].	gnl|CDD|306555 pfam00067, p450, Cytochrome P450. Cytochrome P450s are haem-thiolate proteins involved in the oxidative degradation of various compounds. They are particularly well known for their role in the degradation of environmental toxins and mutagens. They can be divided into 4 classes, according to the method by which electrons from NAD(P)H are delivered to the catalytic site. Sequence conservation is relatively low within the family - there are only 3 absolutely conserved residues - but their general topography and structural fold are highly conserved. The conserved core is composed of a coil termed the 'meander', a four-helix bundle, helices J and K, and two sets of beta-sheets. These constitute the haem-binding loop (with an absolutely conserved cysteine that serves as the 5th ligand for the haem iron), the proton-transfer groove and the absolutely conserved EXXR motif in helix K. While prokaryotic P450s are soluble proteins, most eukaryotic P450s are associated with microsomal membranes. their general enzymatic function is to catalyze regiospecific and stereospecific oxidation of non-activated hydrocarbons at physiological temperatures.	gnl|CDD|176354 cd00754, MoaD, Ubiquitin domain of MoaD-like proteins. MoaD family. Members of this family are involved in biosynthesis of the molybdenum cofactor (Moco), an essential cofactor of a diverse group of redox enzymes. Moco biosynthesis is an evolutionarily conserved pathway present in eubacteria, archaea and eukaryotes. Moco contains a tricyclic pyranopterin, termed molybdopterin (MPT), that contains the cis-dithiolene group responsible for molybdenum ligation. This dithiolene group is generated by MPT synthase, the second major step in Moco biosynthesis. MPT synthase consists of a large (MoeE) and small (MoaD) subunit. The small subunit is inserted into the lare subunit to form the active site. The small subunit, which is structurally similar to ubiquitin, contains a C-terminal thiocarboxylated glycine residue that serves as a sulfur donor for the synthesis of the MPT dithiolene group.	N	Cytochrome P450 family 8	MC_HS_9606_CYP8B1
C2	147438887	147439213	+	PantigMC19366-mRNA-1	108	Complete	XP_005634370.1	501	107/113	78.070	5-beta-cholestane-3-alpha,7-alpha-diol 12-alpha-hydroxylase [Canis lupus familiaris]	LOC485619	Q9UNU6	CYP8B1	HGNC:2653 cytochrome P450 family 8 subfamily B member 1	Cytochrome P450 family 8	XP_015399035.1	PREDICTED: 5-beta-cholestane-3-alpha,7-alpha-diol 12-alpha-hydroxylase [Panthera tigris altaica]	501	107/113	92.105	A0A485NTJ8	5-beta-cholestane-3--alpha-diol OS=Lynx pardinus OX=191816 GN=LYPA_23C004949 PE=3 SV=1	467	107/107	93.51899999999999	GO:0005789;GO:0016021;GO:0020037;GO:0005506;GO:0004497;GO:0016705		heme binding [GO:0020037];iron ion binding [GO:0005506];monooxygenase activity [GO:0004497];oxidoreductase activity, acting on paired donors, with incorporation or reduction of molecular oxygen [GO:0016705]	endoplasmic reticulum membrane [GO:0005789];integral component of membrane [GO:0016021]	gnl|CDD|227351 COG5018, KapD, Inhibitor of the KinA pathway to sporulation, predicted exonuclease [General function prediction only].	gnl|CDD|307203 pfam00946, Mononeg_RNA_pol, Mononegavirales RNA dependent RNA polymerase. Members of the Mononegavirales including the Paramyxoviridae, like other non-segmented negative strand RNA viruses, have an RNA-dependent RNA polymerase composed of two subunits, a large protein L and a phosphoprotein P. This is a protein family of the L protein. The L protein confers the RNA polymerase activity on the complex. The P protein acts as a transcription factor.	gnl|CDD|187568 cd05258, CDP_TE_SDR_e, CDP-tyvelose 2-epimerase, extended (e) SDRs. CDP-tyvelose 2-epimerase is a tetrameric SDR that catalyzes the conversion of CDP-D-paratose to CDP-D-tyvelose, the last step in tyvelose biosynthesis. This subgroup is a member of the extended SDR subfamily, with a characteristic active site tetrad and NAD-binding motif. Extended SDRs are distinct from classical SDRs. In addition to the Rossmann fold (alpha/beta folding pattern with a central beta-sheet) core region typical of all SDRs, extended SDRs have a less conserved C-terminal extension of approximately 100 amino acids. Extended SDRs are a diverse collection of proteins, and include isomerases, epimerases, oxidoreductases, and lyases; they typically have a TGXXGXXG cofactor binding motif. SDRs are a functionally diverse family of oxidoreductases that have a single domain with a structurally conserved Rossmann fold, an NAD(P)(H)-binding region, and a structurally diverse C-terminal region. Sequence identity between different SDR enzymes is typically in the 15-30% range; they catalyze a wide range of activities including the metabolism of steroids, cofactors, carbohydrates, lipids, aromatic compounds, and amino acids, and act in redox sensing. Classical SDRs have an TGXXX[AG]XG cofactor binding motif and a YXXXK active site motif, with the Tyr residue of the active site motif serving as a critical catalytic residue (Tyr-151, human 15-hydroxyprostaglandin dehydrogenase numbering). In addition to the Tyr and Lys, there is often an upstream Ser and/or an Asn, contributing to the active site; while substrate binding is in the C-terminal region, which determines specificity. The standard reaction mechanism is a 4-pro-S hydride transfer and proton relay involving the conserved Tyr and Lys, a water molecule stabilized by Asn, and nicotinamide. Atypical SDRs generally lack the catalytic residues characteristic of the SDRs, and their glycine-rich NAD(P)-binding motif is often different from the forms normally seen in classical or extended SDRs. Complex (multidomain) SDRs such as ketoreductase domains of fatty acid synthase have a GGXGXXG NAD(P)-binding motif and an altered active site motif (YXXXN). Fungal type ketoacyl reductases have a TGXXXGX(1-2)G NAD(P)-binding motif.	N	Cytochrome P450 family 8
C2	147423776	147429514	-	PantigMC19367-mRNA-1	258	Incomplete	XP_005634374.1	513	257/242	78.764	zinc finger protein 662 isoform X3 [Canis lupus familiaris]	NA	NA	NA	NA	NA	XP_007075141.1	PREDICTED: zinc finger protein 662 isoform X1 [Panthera tigris altaica]	512	257/241	93.411	A0A485NRU7	Zinc finger protein 662 OS=Lynx pardinus OX=191816 GN=LYPA_23C004954 PE=4 SV=1	512	257/241	93.411	GO:0046872;GO:0003676;GO:0006355	regulation of transcription, DNA-templated [GO:0006355]	metal ion binding [GO:0046872];nucleic acid binding [GO:0003676]		gnl|CDD|225457 COG2905, COG2905, Predicted signal-transduction protein containing cAMP-binding and CBS domains [Signal transduction mechanisms].	gnl|CDD|307490 pfam01352, KRAB, KRAB box. The KRAB domain (or Kruppel-associated box) is present in about a third of zinc finger proteins containing C2H2 fingers. The KRAB domain is found to be involved in protein-protein interactions. The KRAB domain is generally encoded by two exons. The regions coded by the two exons are known as KRAB-A and KRAB-B. The A box plays an important role in repression by binding to corepressors, while the B box is thought to enhance this repression brought about by the A box. KRAB-containing proteins are thought to have critical functions in cell proliferation and differentiation, apoptosis and neoplastic transformation.	gnl|CDD|143639 cd07765, KRAB_A-box, KRAB (Kruppel-associated box) domain -A box. The KRAB domain is a transcription repression module, found in a subgroup of the zinc finger proteins (ZFPs) of the C2H2 family, KRAB-ZFPs. KRAB-ZFPs comprise the largest group of transcriptional regulators in mammals, and are only found in tetrapods. These proteins have been shown to play important roles in cell differentiation and organ development, and in regulating viral replication and transcription. A KRAB domain may consist of an A-box, or of an A-box plus either a B-box, a divergent B-box (b), or a C-box. Only the A-box is included in this model. The A-box is needed for repression, the B- and C- boxes are not. KRAB-ZFPs have one or two KRAB domains at their amino-terminal end, and multiple C2H2 zinc finger motifs at their C-termini. Some KRAB-ZFPs also contain a SCAN domain which mediates homo- and hetero-oligomerization. The KRAB domain is a protein-protein interaction module which represses transcription through recruiting corepressors. A key mechanism appears to be the following: KRAB-AFPs tethered to DNA recruit, via their KRAB domain, the repressor KAP1 (KRAB-associated protein-1, also known as transcription intermediary factor 1 beta , KRAB-A interacting protein , and tripartite motif protein 28). The KAP1/ KRAB-AFP complex in turn recruits the heterochromatin protein 1 (HP1) family, and other chromatin modulating proteins, leading to transcriptional repression through heterochromatin formation.	N	NA
C2	147114843	147151094	-	PantigMC19368-mRNA-1	513	Complete	XP_534236.4	524	512/523	93.585	cytoplasmic dynein 1 light intermediate chain 1 [Canis lupus familiaris]	NA	NA	NA	NA	NA	XP_003992247.1	LOW QUALITY PROTEIN: cytoplasmic dynein 1 light intermediate chain 1 [Felis catus]	524	512/523	94.528	M3W8M1	Dynein light intermediate chain OS=Felis catus OX=9685 GN=DYNC1LI1 PE=3 SV=1	524	512/523	94.52799999999999	GO:0005813;GO:0005737;GO:0005868;GO:0000776;GO:0005874;GO:0000922;GO:0005524;GO:0045504;GO:0019003;GO:0003777;GO:0000226;GO:0007018;GO:0090267	microtubule cytoskeleton organization [GO:0000226];microtubule-based movement [GO:0007018];positive regulation of mitotic cell cycle spindle assembly checkpoint [GO:0090267]	ATP binding [GO:0005524];dynein heavy chain binding [GO:0045504];GDP binding [GO:0019003];microtubule motor activity [GO:0003777]	centrosome [GO:0005813];cytoplasm [GO:0005737];cytoplasmic dynein complex [GO:0005868];kinetochore [GO:0000776];microtubule [GO:0005874];spindle pole [GO:0000922]	gnl|CDD|223296 COG0218, COG0218, Predicted GTPase [General function prediction only].	gnl|CDD|310407 pfam05783, DLIC, Dynein light intermediate chain (DLIC). This family consists of several eukaryotic dynein light intermediate chain proteins. The light intermediate chains (LICs) of cytoplasmic dynein consist of multiple isoforms, which undergo post-translational modification to produce a large number of species. DLIC1 is known to be involved in assembly, organisation, and function of centrosomes and mitotic spindles when bound to pericentrin. DLIC2 is a subunit of cytoplasmic dynein 2 that may play a role in maintaining Golgi organisation by binding cytoplasmic dynein 2 to its Golgi-associated cargo.	gnl|CDD|206640 cd00154, Rab, Ras-related in brain (Rab) family of small guanosine triphosphatases (GTPases). Rab GTPases form the largest family within the Ras superfamily. There are at least 60 Rab genes in the human genome, and a number of Rab GTPases are conserved from yeast to humans. Rab GTPases are small, monomeric proteins that function as molecular switches to regulate vesicle trafficking pathways. The different Rab GTPases are localized to the cytosolic face of specific intracellular membranes, where they regulate distinct steps in membrane traffic pathways. In the GTP-bound form, Rab GTPases recruit specific sets of effector proteins onto membranes. Through their effectors, Rab GTPases regulate vesicle formation, actin- and tubulin-dependent vesicle movement, and membrane fusion. GTPase activating proteins (GAPs) interact with GTP-bound Rab and accelerate the hydrolysis of GTP to GDP. Guanine nucleotide exchange factors (GEFs) interact with GDP-bound Rabs to promote the formation of the GTP-bound state. Rabs are further regulated by guanine nucleotide dissociation inhibitors (GDIs), which mask C-terminal lipid binding and promote cytosolic localization. While most unicellular organisms possess 5-20 Rab members, several have been found to possess 60 or more Rabs; for many of these Rab isoforms, homologous proteins are not found in other organisms. Most Rab GTPases contain a lipid modification site at the C-terminus, with sequence motifs CC, CXC, or CCX. Lipid binding is essential for membrane attachment, a key feature of most Rab proteins. Since crystal structures often lack C-terminal residues, the lipid modification site is not available for annotation in many of the CDs in the hierarchy, but is included where possible.	N	NA	MC_CL_cytoplasmic dynein 1 light intermediate chain 1
C2	147067976	147098139	-	PantigMC19369-mRNA-1	150	Complete	XP_852132.1	182	134/134	80.741	CKLF-like MARVEL transmembrane domain-containing protein 6 [Canis lupus familiaris]	CMTM6	Q9NX76	CMTM6	HGNC:19177 CKLF like MARVEL transmembrane domain containing 6	CKLF like MARVEL transmembrane domain containing	XP_007075157.1	PREDICTED: CKLF-like MARVEL transmembrane domain-containing protein 6 [Panthera tigris altaica]	256	135/135	100.000	A0A337S085	CKLF like MARVEL transmembrane domain containing 6 OS=Felis catus OX=9685 GN=CMTM6 PE=4 SV=1	182	135/135	100.0	GO:0031901;GO:0016021;GO:0043231;GO:0005886;GO:0055038;GO:0032456;GO:0015031;GO:0031647	endocytic recycling [GO:0032456];protein transport [GO:0015031];regulation of protein stability [GO:0031647]		early endosome membrane [GO:0031901];integral component of membrane [GO:0016021];intracellular membrane-bounded organelle [GO:0043231];plasma membrane [GO:0005886];recycling endosome membrane [GO:0055038]	gnl|CDD|223699 COG0626, MetC, Cystathionine beta-lyases/cystathionine gamma-synthases [Amino acid transport and metabolism].	gnl|CDD|307448 pfam01284, MARVEL, Membrane-associating domain. MARVEL domain-containing proteins are often found in lipid-associating proteins - such as Occludin and MAL family proteins. It may be part of the machinery of membrane apposition events, such as transport vesicle biogenesis.	gnl|CDD|107379 cd06384, PBP1_NPR_B, Ligand-binding domain of type B natriuretic peptide receptor. Ligand-binding domain of type B natriuretic peptide receptor (NPR-B). NPR-B is one of three known single membrane-spanning natriuretic peptide receptors that have been identified. Natriuretic peptides are family of structurally related but genetically distinct hormones/paracrine factors that regulate blood volume, blood pressure, ventricular hypertrophy, pulmonary hypertension, fat metabolism, and long bone growth. In mammals there are three natriuretic peptides: ANP, BNP, and CNP. Like NPR-A (or GC-A), NPR-B (or GC-B) is a transmembrane guanylyl cyclase, an enzyme that catalyzes the synthesis of cGMP. NPR-B is the predominant natriuretic peptide receptor in the brain. The rank of order activation of NPR-B by natriuretic peptides is CNP>>ANP>BNP. Homozygous inactivating mutations in human NPR-B cause a form of short-limbed dwarfism known as acromesomelic dysplasia type Maroteaux.	Y	CKLF like MARVEL transmembrane domain containing	MC_HS_9606_CMTM6
C2	145638116	145700999	-	PantigMC19370-mRNA-1	390	Complete	XP_542748.6	603	318/339	87.353	acidic amino acid decarboxylase GADL1 isoform X2 [Canis lupus familiaris]	NA	NA	NA	NA	NA	XP_007075134.1	PREDICTED: acidic amino acid decarboxylase GADL1 [Panthera tigris altaica]	521	318/339	91.471	M3XB58	Glutamate decarboxylase like 1 OS=Felis catus OX=9685 GN=GADL1 PE=3 SV=2	521	334/350	87.921	GO:0016831;GO:0030170;GO:0019752	carboxylic acid metabolic process [GO:0019752]	carboxy-lyase activity [GO:0016831];pyridoxal phosphate binding [GO:0030170]		gnl|CDD|223154 COG0076, GadB, Glutamate decarboxylase and related PLP-dependent proteins [Amino acid transport and metabolism].	gnl|CDD|278699 pfam00282, Pyridoxal_deC, Pyridoxal-dependent decarboxylase conserved domain.	gnl|CDD|99743 cd06450, DOPA_deC_like, DOPA decarboxylase family. This family belongs to pyridoxal phosphate (PLP)-dependent aspartate aminotransferase superfamily (fold I). The major groups in this CD correspond to DOPA/tyrosine decarboxylase (DDC), histidine decarboxylase (HDC), and glutamate decarboxylase (GDC). DDC is active as a dimer and catalyzes the decarboxylation of tyrosine. GDC catalyzes the decarboxylation of glutamate and HDC catalyzes the decarboxylation of histidine.	N	NA
C2	146987455	147001432	+	PantigMC19371-mRNA-1	124	Incomplete	XP_022264250.1	226	123/123	99.194	CKLF-like MARVEL transmembrane domain-containing protein 8 isoform X1 [Canis lupus familiaris]	NA	NA	NA	NA	NA	NP_849199.2	CKLF-like MARVEL transmembrane domain-containing protein 8 isoform 1 [Homo sapiens]	173	123/123	100.000	Q8IZV2	CKLF-like MARVEL transmembrane domain-containing protein 8 OS=Homo sapiens OX=9606 GN=CMTM8 PE=1 SV=2	173	123/123	100.0	GO:0005737;GO:0005615;GO:0016021;GO:0005654;GO:0005125;GO:0019911;GO:0006935;GO:0042552	chemotaxis [GO:0006935];myelination [GO:0042552]	cytokine activity [GO:0005125];structural constituent of myelin sheath [GO:0019911]	cytoplasm [GO:0005737];extracellular space [GO:0005615];integral component of membrane [GO:0016021];nucleoplasm [GO:0005654]	gnl|CDD|227598 COG5273, COG5273, Uncharacterized protein containing DHHC-type Zn finger [General function prediction only].	gnl|CDD|307448 pfam01284, MARVEL, Membrane-associating domain. MARVEL domain-containing proteins are often found in lipid-associating proteins - such as Occludin and MAL family proteins. It may be part of the machinery of membrane apposition events, such as transport vesicle biogenesis.	gnl|CDD|132858 cd07219, Pat_PNPLA1, Patatin-like phospholipase domain containing protein 1. Members of this family share a patatin domain, initially discovered in potato tubers. Some members of PNPLA1 subfamily do not have the lipase consensus sequence Gly-X-Ser-X-Gly which is essential for hydrolase activity. This family includes PNPLA1 from Homo sapiens and Gallus gallus. Currently, there is no literature available on the physiological role, structure, or enzymatic activity of PNPLA1. It is expressed in various human tissues in low mRNA levels.	N	NA	MC_HS_9606_CMTM8
C2	147044916	147066123	+	PantigMC19372-mRNA-1	168	Complete	XP_013961969.1	163	118/117	69.748	CKLF-like MARVEL transmembrane domain-containing protein 7, partial [Canis lupus familiaris]	NA	NA	NA	NA	NA	XP_014937943.1	PREDICTED: CKLF-like MARVEL transmembrane domain-containing protein 7 [Acinonyx jubatus]	216	145/145	97.945	A0A2K6TFP5	CKLF like MARVEL transmembrane domain containing 7 OS=Saimiri boliviensis boliviensis OX=39432 GN=CMTM7 PE=4 SV=1	149	134/136	68.613	GO:0016021			integral component of membrane [GO:0016021]	gnl|CDD|225873 COG3336, COG3336, Predicted membrane protein [Function unknown].	gnl|CDD|307448 pfam01284, MARVEL, Membrane-associating domain. MARVEL domain-containing proteins are often found in lipid-associating proteins - such as Occludin and MAL family proteins. It may be part of the machinery of membrane apposition events, such as transport vesicle biogenesis.	gnl|CDD|320250 cd15122, 7tmA_LTB4R2, leukotriene B4 receptor subtype 2 (LTB4R2 or BLT2), member of the class A family of seven-transmembrane G protein-coupled receptors. Leukotriene B4 (LTB4), a metabolite of arachidonic acid, is a powerful chemotactic activator for granulocytes and macrophages. Two receptors for LTB4 have been identified: a high-affinity receptor (LTB4R1 or BLT1) and a low-affinity receptor (TB4R2 or BLT2). Both BLT1 and BLT2 receptors belong to the rhodopsin-like G-protein coupled receptor superfamily and primarily couple to G(i) proteins, which lead to chemotaxis, calcium mobilization, and inhibition of adenylate cyclase. In some cells, they can also couple to the Gq-like protein, G16, and activate phospholipase C. LTB4 is involved in mediating inflammatory processes, immune responses, and host defense against infection. Studies have shown that LTB4 stimulates leukocyte extravasation, neutrophil degranulation, lysozyme release, and reactive oxygen species generation.	N	NA	MC_CL_CKLF-like MARVEL transmembrane domain-containing protein 7, partial
C2	147044916	147066123	+	PantigMC19372-mRNA-2	161	Complete	XP_013961969.1	163	117/116	70.339	CKLF-like MARVEL transmembrane domain-containing protein 7, partial [Canis lupus familiaris]	NA	NA	NA	NA	NA	XP_014937943.1	PREDICTED: CKLF-like MARVEL transmembrane domain-containing protein 7 [Acinonyx jubatus]	216	154/154	98.065	A0A5F5XNK7	MARVEL domain-containing protein OS=Felis catus OX=9685 GN=CMTM8 PE=4 SV=1	562	128/128	99.225	GO:0016021			integral component of membrane [GO:0016021]	gnl|CDD|227665 COG5373, COG5373, Predicted membrane protein [Function unknown].	gnl|CDD|307448 pfam01284, MARVEL, Membrane-associating domain. MARVEL domain-containing proteins are often found in lipid-associating proteins - such as Occludin and MAL family proteins. It may be part of the machinery of membrane apposition events, such as transport vesicle biogenesis.	NA	N	NA	MC_CL_CKLF-like MARVEL transmembrane domain-containing protein 7, partial
C2	147044916	147066123	+	PantigMC19372-mRNA-3	156	Complete	XP_013961969.1	163	121/120	71.311	CKLF-like MARVEL transmembrane domain-containing protein 7, partial [Canis lupus familiaris]	NA	NA	NA	NA	NA	XP_014937943.1	PREDICTED: CKLF-like MARVEL transmembrane domain-containing protein 7 [Acinonyx jubatus]	216	145/145	97.945	A0A5F5XFG7	MARVEL domain-containing protein OS=Felis catus OX=9685 GN=CMTM8 PE=4 SV=1	557	123/123	99.194	GO:0016021			integral component of membrane [GO:0016021]	gnl|CDD|226054 COG3523, IcmF, Type VI protein secretion system component VasK [Intracellular trafficking, secretion, and vesicular transport].	gnl|CDD|307448 pfam01284, MARVEL, Membrane-associating domain. MARVEL domain-containing proteins are often found in lipid-associating proteins - such as Occludin and MAL family proteins. It may be part of the machinery of membrane apposition events, such as transport vesicle biogenesis.	NA	N	NA	MC_CL_CKLF-like MARVEL transmembrane domain-containing protein 7, partial
C2	148024285	148030162	+	PantigMC19373-mRNA-1	115	Complete	XP_851915.1	114	114/113	94.783	cholecystokinins [Canis lupus familiaris]	CCK	P06307	CCK	HGNC:1569 cholecystokinin	Endogenous ligands	XP_003992259.1	cholecystokinin [Felis catus]	115	114/114	100.000	M3W5D6	Cholecystokinin OS=Felis catus OX=9685 GN=CCK PE=3 SV=1	115	114/114	100.0	GO:0030424;GO:0005615;GO:0005179;GO:0005184;GO:0051428;GO:0007409;GO:0007586;GO:0042755;GO:0001764	axonogenesis [GO:0007409];digestion [GO:0007586];eating behavior [GO:0042755];neuron migration [GO:0001764]	hormone activity [GO:0005179];neuropeptide hormone activity [GO:0005184];peptide hormone receptor binding [GO:0051428]	axon [GO:0030424];extracellular space [GO:0005615]	gnl|CDD|225960 COG3426, COG3426, Butyrate kinase [Energy production and conversion].	gnl|CDD|307183 pfam00918, Gastrin, Gastrin/cholecystokinin family.	gnl|CDD|176241 cd08281, liver_ADH_like1, Zinc-dependent alcohol dehydrogenases (ADH) and class III ADG (AKA formaldehyde dehydrogenase). NAD(P)(H)-dependent oxidoreductases are the major enzymes in the interconversion of alcohols and aldehydes or ketones. This group contains members identified as zinc dependent alcohol dehydrogenases (ADH), and class III ADG (aka formaldehyde dehydrogenase, FDH). Alcohol dehydrogenase in the liver converts ethanol and NAD+ to acetaldehyde and NADH, while in yeast and some other microorganisms ADH catalyzes the conversion acetaldehyde to ethanol in alcoholic fermentation. NAD(P)(H)-dependent oxidoreductases are the major enzymes in the interconversion of alcohols and aldehydes or ketones. Alcohol dehydrogenase in the liver converts ethanol and NAD+ to acetaldehyde and NADH, while in yeast and some other microorganisms ADH catalyzes the conversion acetaldehyde to ethanol in alcoholic fermentation. Class III ADH are also know as glutathione-dependent formaldehyde dehydrogenase (FDH), which convert aldehydes to the corresponding carboxylic acid and alcohol. ADH is a member of the medium chain alcohol dehydrogenase family (MDR), which have a NAD(P)(H)-binding domain in a Rossmann fold of a beta-alpha form. The NAD(H)-binding region is comprised of 2 structurally similar halves, each of which contacts a mononucleotide. A GxGxxG motif after the first mononucleotide contact half allows the close contact of the coenzyme with the ADH backbone. The N-terminal catalytic domain has a distant homology to GroES. These proteins typically form dimers (typically higher plants, mammals) or tetramers (yeast, bacteria), and have 2 tightly bound zinc atoms per subunit, a catalytic zinc at the active site and a structural zinc in a lobe of the catalytic domain. NAD(H) binding occurs in the cleft between the catalytic and coenzyme-binding domains at the active site, and coenzyme binding induces a conformational closing of this cleft. Coenzyme binding typically precedes and contributes to substrate binding. In human ADH catalysis, the zinc ion helps coordinate the alcohol, followed by deprotonation of a histidine, the ribose of NAD, a serine, then the alcohol, which allows the transfer of a hydride to NAD+, creating NADH and a zinc-bound aldehyde or ketone. In yeast and some bacteria, the active site zinc binds an aldehyde, polarizing it, and leading to the reverse reaction.	Y	Endogenous ligands	MC_HS_9606_CCK
C2	147508990	147511201	+	PantigMC19374-mRNA-1	93	Complete	XP_022264245.1	93	92/92	100.000	HIG1 domain family member 1A, mitochondrial [Canis lupus familiaris]	NA	NA	NA	NA	NA	XP_003639866.1	HIG1 domain family member 1A, mitochondrial [Canis lupus familiaris]	93	92/92	100.000	A0A2U3ZVL9	HIG1 domain family member 1A, mitochondrial OS=Odobenus rosmarus divergens OX=9708 GN=HIGD1A PE=4 SV=1	93	92/92	100.0	GO:0016021			integral component of membrane [GO:0016021]	gnl|CDD|227760 COG5473, COG5473, Predicted integral membrane protein [Function unknown].	gnl|CDD|309642 pfam04588, HIG_1_N, Hypoxia induced protein conserved region. This family is found in proteins thought to be involved in the response to hypoxia. Family members mostly come from diverse eukaryotic organisms however eubacterial members have been identified. This region is found at the N-terminus of the member proteins which are predicted to be transmembrane.	gnl|CDD|260125 cd13962, PT_UbiA_UBIAD1, 1,4-Dihydroxy-2-naphthoate octaprenyltransferase. Human UBIAD1 is an enzyme involved in the synthesis of MK-4. Menaquinones (MKs, also called bacterial forms) are one of the two forms of natural vitamin K, the other being the plant form, phylloquinone (PK). All forms of vitamin K have a 2-methyl-1,4-naphthoquinone (menadione; K3) ring structure in common. At the 3-position of the ring, PK has a phytyl side chain while MKs have several repeating prenyl units. Prenyltransferases (PTs) catalyze the regioselective transfer of prenyl moieties onto a wide variety of substrates and play an important role in many biosynthetic pathways.	N	NA	MC_CL_HIG1 domain family member 1A, mitochondrial
C2	147578228	147587856	+	PantigMC19375-mRNA-1	616	Complete	XP_022264233.1	551	601/549	87.542	protein-cysteine N-palmitoyltransferase HHAT-like protein isoform X1 [Canis lupus familiaris]	NA	NA	NA	NA	NA	XP_019274406.1	PREDICTED: protein-cysteine N-palmitoyltransferase HHAT-like protein isoform X9 [Panthera pardus]	616	615/615	98.864	A0A485NWW7	Hedgehog acyltransferase-like isoform 1 OS=Lynx pardinus OX=191816 GN=LYPA_23C004960 PE=3 SV=1	616	615/615	96.75299999999999	GO:0016021;GO:0016746;GO:0060262	negative regulation of N-terminal protein palmitoylation [GO:0060262]	transferase activity, transferring acyl groups [GO:0016746]	integral component of membrane [GO:0016021]	gnl|CDD|224610 COG1696, DltB, Predicted membrane protein involved in D-alanine export [Cell envelope biogenesis, outer membrane].	gnl|CDD|281107 pfam03062, MBOAT, MBOAT, membrane-bound O-acyltransferase family. The MBOAT (membrane bound O-acyl transferase) family of membrane proteins contains a variety of acyltransferase enzymes. A conserved histidine has been suggested to be the active site residue.	gnl|CDD|238557 cd01137, PsaA, Metal binding protein PsaA. These proteins have been shown to function as initial receptors in ABC transport of Mn2+ and as surface adhesins in some eubacterial species. They belong to the TroA superfamily of periplasmic metal binding proteins that share a distinct fold and ligand binding mechanism. A typical TroA protein is comprised of two globular subdomains connected by a single helix and can bind the metal ion in the cleft between these domains. In addition, these proteins sometimes have a low complexity region containing a metal-binding histidine-rich motif (repetitive HDH sequence).	N	NA	MC_CL_protein-cysteine N-palmitoyltransferase HHAT-like protein isoform X1
C2	147532835	147572197	+	PantigMC19376-mRNA-1	727	Complete	XP_022264232.1	730	710/712	88.219	coiled-coil domain-containing protein 13 [Canis lupus familiaris]	NA	NA	NA	NA	NA	XP_007075148.1	PREDICTED: coiled-coil domain-containing protein 13 [Panthera tigris altaica]	715	712/714	98.462	A0A2I2UAD8	Hedgehog acyltransferase like OS=Felis catus OX=9685 GN=HHATL PE=4 SV=2	715	712/714	97.20299999999999	GO:0034451;GO:0031122;GO:1905515	cytoplasmic microtubule organization [GO:0031122];non-motile cilium assembly [GO:1905515]		centriolar satellite [GO:0034451]	gnl|CDD|224117 COG1196, Smc, Chromosome segregation ATPases [Cell division and chromosome partitioning].	gnl|CDD|311715 pfam07888, CALCOCO1, Calcium binding and coiled-coil domain (CALCOCO1) like. Proteins found in this family are similar to the coiled-coil transcriptional coactivator protein coexpressed by Mus musculus (CoCoA/CALCOCO1). This protein binds to a highly conserved N-terminal domain of p160 coactivators, such as GRIP1, and thus enhances transcriptional activation by a number of nuclear receptors. CALCOCO1 has a central coiled-coil region with three leucine zipper motifs, which is required for its interaction with GRIP1 and may regulate the autonomous transcriptional activation activity of the C-terminal region.	gnl|CDD|238111 cd00187, TOP4c, DNA Topoisomerase, subtype IIA; domain A'; bacterial DNA topoisomerase IV (C subunit, ParC), bacterial DNA gyrases (A subunit, GyrA),mammalian DNA toposiomerases II. DNA topoisomerases are essential enzymes that regulate the conformational changes in DNA topology by catalysing the concerted breakage and rejoining of DNA strands during normal cellular growth.	N	NA	MC_CL_coiled-coil domain-containing protein 13
C2	147723089	147735432	+	PantigMC19377-mRNA-1	302	Incomplete	XP_022264228.1	303	301/301	93.709	vesicle-trafficking protein SEC22c [Canis lupus familiaris]	NA	NA	NA	NA	NA	XP_019274381.1	PREDICTED: vesicle-trafficking protein SEC22c [Panthera pardus]	303	301/301	100.000	M3X626	SEC22 homolog C, vesicle trafficking protein OS=Felis catus OX=9685 GN=SEC22C PE=3 SV=1	303	301/301	100.0	GO:0016020			membrane [GO:0016020]	gnl|CDD|227756 COG5469, COG5469, Predicted metal-binding protein [Function unknown].	gnl|CDD|316307 pfam13774, Longin, Regulated-SNARE-like domain. Longin is one of the approximately 26 components required for transporting proteins from the ER to the plasma membrane, via the Golgi apparatus. It is necessary for the steps of the transfer from the ER to the Golgi complex. Longins are the only R-SNAREs that are common to all eukaryotes, and they are characterized by a conserved N-terminal domain with a profilin-like fold called a longin domain.	gnl|CDD|239091 cd02407, PTH2_family, Peptidyl-tRNA hydrolase, type 2 (PTH2)_like . Peptidyl-tRNA hydrolase activity releases tRNA from the premature translation termination product peptidyl-tRNA. Two structurally different enzymes have been reported to encode such activity, Pth present in bacteria and eukaryotes and Pth2 present in archaea and eukaryotes.	N	NA	MC_CL_vesicle-trafficking protein SEC22c
C2	147700201	147708700	-	PantigMC19378-mRNA-1	77	Complete	XP_851966.1	77	76/76	97.403	SS18-like protein 2 [Canis lupus familiaris]	SS18L2	Q9UHA2	SS18L2	HGNC:15593 SS18 like 2	NA	XP_007081056.1	PREDICTED: SS18-like protein 2 isoform X2 [Panthera tigris altaica]	77	76/76	100.000	M3VZU8	SS18 like 2 OS=Felis catus OX=9685 GN=SS18L2 PE=4 SV=1	77	76/76	100.0	GO:0005634;GO:0003713;GO:0050775;GO:0045944;GO:0045893	positive regulation of dendrite morphogenesis [GO:0050775];positive regulation of transcription by RNA polymerase II [GO:0045944];positive regulation of transcription, DNA-templated [GO:0045893]	transcription coactivator activity [GO:0003713]	nucleus [GO:0005634]	gnl|CDD|223716 COG0643, CheA, Chemotaxis protein histidine kinase and related kinases [Cell motility and secretion / Signal transduction mechanisms].	gnl|CDD|309945 pfam05030, SSXT, SSXT protein (N-terminal region). The SSXT or SS18 protein is involved in synovial sarcoma in humans. A SYT-SSX fusion gene resulting from the chromosomal translocation t(X;18) (p11;q11) is characteristic of synovial sarcomas. This translocation fuses the SSXT (SYT) gene from chromosome 18 to either of two homologous genes at Xp11, SSX1 or SSX2.	gnl|CDD|260092 cd14234, GAT_GGA_meta, GAT domain found in metazoan ADP-ribosylation factor (Arf)-binding proteins (GGAs). GGAs, also termed Golgi-localized gamma-ear-containing Arf-binding proteins, belong to a family of ubiquitously expressed, monomeric, motif-binding cargo/clathrin adaptor proteins that regulate clathrin-mediated trafficking of cargo proteins from the trans-Golgi network (TGN) to endosomes. Moreover, GGAs play important roles in ubiquitin-dependent sorting of cargo proteins both in biosynthetic and endocytic pathways. Three GGAs (GGA1, GGA2, and GGA3) have been identified in mammals. They may appear to behave similarly, since all of them have a multidomain structure consisting of: an N-terminal VHS (Vps27/Hrs/Stam) domain that binds the acidic-cluster dileucine (DxxLL)-type sorting signals (where x is any amino acid) found in the cytoplasmic tail of TGN sorting receptors; a GAT (GGA and TOM) domain that interacts with class I GTP-bound form of Arf proteins, Rabaptin-5, ubiquitin, and the tumor susceptibility gene 101 product (TSG101); a largely unstructured hinge region that contains clathrin-binding motifs; and a C-terminal GAE (gamma-adaptin ear homology) domain that binds accessory proteins. However, the three GGAs have some differences, which suggest they may possess their own distinct roles. For instance, both GGA1 and GGA3, but not GGA2, contains an internal DxxLL motif that binds to it own VHS domain. Only a portion of the VHS domain of GGA2 possesses distant structural homology to that of GGA1 or GGA3. Moreover, the binding affinity of GGA2 to ubiquitin is quite lower than that of GGA1 or GGA3. In addition, GGA3 has a short splicing variant that is predominantly expressed in human cell lines and tissues except the brain. It does have a VHS domain, but it is unable to bind to the DxxLL motif. GGA2 and GGA3 undergo epidermal growth factor (EGF)-induced phosphorylation.	N	NA	MC_HS_9606_SS18L2
C2	147751534	147772832	-	PantigMC19379-mRNA-1	492	Complete	XP_005634346.1	459	474/437	75.051	vasoactive intestinal polypeptide receptor 1 isoform X1 [Canis lupus familiaris]	NA	NA	NA	NA	NA	XP_019274372.1	PREDICTED: vasoactive intestinal polypeptide receptor 1 isoform X1 [Panthera pardus]	459	474/436	85.072	A0A337SUD5	Vasoactive intestinal peptide receptor 1 OS=Felis catus OX=9685 GN=VIPR1 PE=3 SV=1	459	474/436	84.663	GO:0016021;GO:0043235;GO:0017046;GO:0004999;GO:0007166;GO:0007187	cell surface receptor signaling pathway [GO:0007166];G protein-coupled receptor signaling pathway, coupled to cyclic nucleotide second messenger [GO:0007187]	peptide hormone binding [GO:0017046];vasoactive intestinal polypeptide receptor activity [GO:0004999]	integral component of membrane [GO:0016021];receptor complex [GO:0043235]	gnl|CDD|223433 COG0356, AtpB, F0F1-type ATP synthase, subunit a [Energy production and conversion].	gnl|CDD|306508 pfam00002, 7tm_2, 7 transmembrane receptor (Secretin family). This family is known as Family B, the secretin-receptor family or family 2 of the G-protein-coupled receptors (GCPRs).They have been described in many animal species, but not in plants, fungi or prokaryotes. Three distinct sub-families are recognized. Subfamily B1 contains classical hormone receptors, such as receptors for secretin and glucagon, that are all involved in cAMP-mediated signalling pathways. Subfamily B2 contains receptors with long extracellular N-termini, such as the leukocyte cell-surface antigen CD97; calcium-independent receptors for latrotoxin, and brain-specific angiogenesis inhibitors amongst others. Subfamily B3 includes Methuselah and other Drosophila proteins. Other than the typical seven-transmembrane region, characteristic structural features include an amino-terminal extracellular domain involved in ligand binding, and an intracellular loop (IC3) required for specific G-protein coupling.	gnl|CDD|320397 cd15269, 7tmB1_VIP-R1, vasoactive intestinal polypeptide (VIP) receptor 1, member of the class B family of seven-transmembrane G protein-coupled receptors. Vasoactive intestinal peptide (VIP) receptor 1 is a member of the group of G protein-coupled receptors for structurally similar peptide hormones that also include secretin, growth-hormone-releasing hormone (GHRH), and pituitary adenylate cyclase activating polypeptide (PACAP). These receptors are classified into the subfamily B1 of class B GRCRs that consists of the classical hormone receptors and have been identified in all the vertebrates, from fishes to mammals, but are not present in plants, fungi, or prokaryotes. For all class B receptors, the large N-terminal extracellular domain plays a critical role in peptide hormone recognition. VIP and PACAP exert their effects through three G protein-coupled receptors, PACAP-R1, VIP-R1 (vasoactive intestinal receptor type 1, also known as VPAC1) and VIP-R2 (or VPAC2). PACAP-R1 binds only PACAP with high affinity, whereas VIP-R1 and -R2 specifically bind and respond to both VIP and PACAP. VIP and PACAP and their receptors are widely expressed in the brain and periphery. They are upregulated in neurons and immune cells in responses to CNS injury and/or inflammation and exert potent anti-inflammatory effects, as well as play important roles in the control of circadian rhythms and stress responses, among many others. VIP-R1 is preferentially coupled to a stimulatory G(s) protein, which leads to the activation of adenylate cyclase and thereby increases in intracellular cAMP level. However, depending on its cellular location, VIP-R1 is also capable of coupling to additional G proteins such as G(q) protein, thus leading to the activation of phospholipase C and intracellular calcium influx.	N	NA	MC_CL_vasoactive intestinal polypeptide receptor 1 isoform X1
C2	147886855	147887377	+	PantigMC19380-mRNA-1	136	Complete	XP_022262842.1	149	95/98	42.000	lysozyme-like protein 1 isoform X1 [Canis lupus familiaris]	NA	NA	NA	NA	NA	XP_007081058.1	PREDICTED: lysozyme-like protein 4 [Panthera tigris altaica]	145	102/102	94.175	A0A5F5XXG9	Lysozyme like 4 OS=Felis catus OX=9685 GN=LYZL4 PE=3 SV=1	136	135/135	99.265					gnl|CDD|223298 COG0220, COG0220, Predicted S-adenosylmethionine-dependent methyltransferase [General function prediction only].	gnl|CDD|278491 pfam00062, Lys, C-type lysozyme/alpha-lactalbumin family. Alpha-lactalbumin is the regulatory subunit of lactose synthase, changing the substrate specificity of galactosyltransferase from N-acetylglucosamine to glucose. C-type lysozymes are secreted bacteriolytic enzymes that cleave the peptidoglycan of bacterial cell walls. Structure is a multi-domain, mixed alpha and beta fold, containing four conserved disulfide bonds.	gnl|CDD|238066 cd00119, LYZ1, C-type lysozyme (1, 4-beta-N-acetylmuramidase, LYZ) and alpha-lactalbumin (lactose synthase B protein, LA). They have a close evolutionary relationship and similar tertiary structure, however, functionally they are quite different. Lysozymes have primarily bacteriolytic function; hydrolysis of peptidoglycan of prokaryotic cell walls and transglycosylation. LA is a calcium-binding metalloprotein that is expressed exclusively in the mammary gland during lactation. LA is the regulatory subunit of the enzyme lactose synthase. The association of LA with the catalytic component of lactose synthase, galactosyltransferase, alters the acceptor substrate specificity of this glycosyltransferase, facilitating biosynthesis of lactose.	Y	NA	MC_PT_74533_LYZL4
C2	147588540	147594530	-	PantigMC19381-mRNA-1	692	Complete	XP_542735.4	626	691/625	83.983	LOW QUALITY PROTEIN: kelch-like protein 40 [Canis lupus familiaris]	KLHL40	Q2TBA0	KLHL40	HGNC:30372 kelch like family member 40	Kelch like|BTB domain containing	XP_023116440.1	kelch-like protein 40 [Felis catus]	625	691/624	90.318	M3WAE5	Kelch like family member 40 OS=Felis catus OX=9685 GN=KLHL40 PE=4 SV=3	625	691/624	90.318	GO:0031672;GO:0031674;GO:0032435;GO:0031397;GO:0048741	negative regulation of proteasomal ubiquitin-dependent protein catabolic process [GO:0032435];negative regulation of protein ubiquitination [GO:0031397];skeletal muscle fiber development [GO:0048741]		A band [GO:0031672];I band [GO:0031674]	gnl|CDD|225597 COG3055, COG3055, Uncharacterized protein conserved in bacteria [Function unknown].	gnl|CDD|306997 pfam00651, BTB, BTB/POZ domain. The BTB (for BR-C, ttk and bab) or POZ (for Pox virus and Zinc finger) domain is present near the N-terminus of a fraction of zinc finger (pfam00096) proteins and in proteins that contain the pfam01344 motif such as Kelch and a family of pox virus proteins. The BTB/POZ domain mediates homomeric dimerisation and in some instances heteromeric dimerisation. The structure of the dimerized PLZF BTB/POZ domain has been solved and consists of a tightly intertwined homodimer. The central scaffolding of the protein is made up of a cluster of alpha-helices flanked by short beta-sheets at both the top and bottom of the molecule. POZ domains from several zinc finger proteins have been shown to mediate transcriptional repression and to interact with components of histone deacetylase co-repressor complexes including N-CoR and SMRT. The POZ or BTB domain is also known as BR-C/Ttk or ZiN.	gnl|CDD|276965 sd00038, Kelch, Kelch repeat. Kelch repeats are 44 to 56 amino acids in length and form a four-stranded beta-sheet corresponding to a single blade of five to seven bladed beta propellers. The Kelch superfamily is a large evolutionary conserved protein family whose members are present throughout the cell and extracellularly, and have diverse activities. Kelch repeats are often in combination with other domains, like BTB and BACK or F-box domains.	N	Kelch like|BTB domain containing	MC_HS_9606_KLHL40
C2	147629069	147660746	-	PantigMC19382-mRNA-1	1482	Complete	XP_005634360.1	1464	1276/1277	90.610	NK-tumor recognition protein isoform X1 [Canis lupus familiaris]	NA	NA	NA	NA	NA	XP_019274384.1	PREDICTED: NK-tumor recognition protein isoform X1 [Panthera pardus]	1463	1276/1276	99.765	A0A485NYB7	Nk-tumor recognition protein OS=Lynx pardinus OX=191816 GN=LYPA_23C004956 PE=4 SV=1	1439	1276/1276	98.825	GO:0003755;GO:0006457	protein folding [GO:0006457]	peptidyl-prolyl cis-trans isomerase activity [GO:0003755]		gnl|CDD|223725 COG0652, PpiB, Peptidyl-prolyl cis-trans isomerase (rotamase) - cyclophilin family [Posttranslational modification, protein turnover, chaperones].	gnl|CDD|306634 pfam00160, Pro_isomerase, Cyclophilin type peptidyl-prolyl cis-trans isomerase/CLD. The peptidyl-prolyl cis-trans isomerases, also known as cyclophilins, share this domain of about 109 amino acids. Cyclophilins have been found in all organisms studied so far and catalyze peptidyl-prolyl isomerisation during which the peptide bond preceding proline (the peptidyl-prolyl bond) is stabilized in the cis conformation. Mammalian cyclophilin A (CypA) is a major cellular target for the immunosuppressive drug cyclosporin A (CsA). Other roles for cyclophilins may include chaperone and cell signalling function.	gnl|CDD|238907 cd01926, cyclophilin_ABH_like, cyclophilin_ABH_like: Cyclophilin A, B and H-like cyclophilin-type peptidylprolyl cis- trans isomerase (PPIase) domain. This family represents the archetypal cystolic cyclophilin similar to human cyclophilins A, B and H. PPIase is an enzyme which accelerates protein folding by catalyzing the cis-trans isomerization of the peptide bonds preceding proline residues. These enzymes have been implicated in protein folding processes which depend on catalytic /chaperone-like activities. As cyclophilins, Human hCyP-A, human cyclophilin-B (hCyP-19), S. cerevisiae Cpr1 and C. elegans Cyp-3, are inhibited by the immunosuppressive drug cyclopsporin A (CsA). CsA binds to the PPIase active site. Cyp-3. S. cerevisiae Cpr1 interacts with the Rpd3 - Sin3 complex and in addition is a component of the Set3 complex. S. cerevisiae Cpr1 has also been shown to have a role in Zpr1p nuclear transport. Human cyclophilin H associates with the [U4/U6.U5] tri-snRNP particles of the splicesome.	N	NA	MC_CL_NK-tumor recognition protein isoform X1
C2	147624393	147660746	-	PantigMC19382-mRNA-2	1428	Complete	XP_005634360.1	1464	1256/1277	88.419	NK-tumor recognition protein isoform X1 [Canis lupus familiaris]	NA	NA	NA	NA	NA	XP_019274384.1	PREDICTED: NK-tumor recognition protein isoform X1 [Panthera pardus]	1463	1256/1276	97.572	A0A485NYB7	Nk-tumor recognition protein OS=Lynx pardinus OX=191816 GN=LYPA_23C004956 PE=4 SV=1	1439	1256/1276	96.633	GO:0003755;GO:0006457	protein folding [GO:0006457]	peptidyl-prolyl cis-trans isomerase activity [GO:0003755]		gnl|CDD|223725 COG0652, PpiB, Peptidyl-prolyl cis-trans isomerase (rotamase) - cyclophilin family [Posttranslational modification, protein turnover, chaperones].	gnl|CDD|306634 pfam00160, Pro_isomerase, Cyclophilin type peptidyl-prolyl cis-trans isomerase/CLD. The peptidyl-prolyl cis-trans isomerases, also known as cyclophilins, share this domain of about 109 amino acids. Cyclophilins have been found in all organisms studied so far and catalyze peptidyl-prolyl isomerisation during which the peptide bond preceding proline (the peptidyl-prolyl bond) is stabilized in the cis conformation. Mammalian cyclophilin A (CypA) is a major cellular target for the immunosuppressive drug cyclosporin A (CsA). Other roles for cyclophilins may include chaperone and cell signalling function.	gnl|CDD|238907 cd01926, cyclophilin_ABH_like, cyclophilin_ABH_like: Cyclophilin A, B and H-like cyclophilin-type peptidylprolyl cis- trans isomerase (PPIase) domain. This family represents the archetypal cystolic cyclophilin similar to human cyclophilins A, B and H. PPIase is an enzyme which accelerates protein folding by catalyzing the cis-trans isomerization of the peptide bonds preceding proline residues. These enzymes have been implicated in protein folding processes which depend on catalytic /chaperone-like activities. As cyclophilins, Human hCyP-A, human cyclophilin-B (hCyP-19), S. cerevisiae Cpr1 and C. elegans Cyp-3, are inhibited by the immunosuppressive drug cyclopsporin A (CsA). CsA binds to the PPIase active site. Cyp-3. S. cerevisiae Cpr1 interacts with the Rpd3 - Sin3 complex and in addition is a component of the Set3 complex. S. cerevisiae Cpr1 has also been shown to have a role in Zpr1p nuclear transport. Human cyclophilin H associates with the [U4/U6.U5] tri-snRNP particles of the splicesome.	N	NA	MC_CL_NK-tumor recognition protein isoform X1
C2	147624393	147660733	-	PantigMC19382-mRNA-3	1392	Complete	XP_005634360.1	1464	1224/1225	90.212	NK-tumor recognition protein isoform X1 [Canis lupus familiaris]	NA	NA	NA	NA	NA	XP_019274384.1	PREDICTED: NK-tumor recognition protein isoform X1 [Panthera pardus]	1463	1224/1224	99.755	A0A485NYB7	Nk-tumor recognition protein OS=Lynx pardinus OX=191816 GN=LYPA_23C004956 PE=4 SV=1	1439	1224/1224	98.77600000000001	GO:0003755;GO:0006457	protein folding [GO:0006457]	peptidyl-prolyl cis-trans isomerase activity [GO:0003755]		gnl|CDD|223725 COG0652, PpiB, Peptidyl-prolyl cis-trans isomerase (rotamase) - cyclophilin family [Posttranslational modification, protein turnover, chaperones].	gnl|CDD|306634 pfam00160, Pro_isomerase, Cyclophilin type peptidyl-prolyl cis-trans isomerase/CLD. The peptidyl-prolyl cis-trans isomerases, also known as cyclophilins, share this domain of about 109 amino acids. Cyclophilins have been found in all organisms studied so far and catalyze peptidyl-prolyl isomerisation during which the peptide bond preceding proline (the peptidyl-prolyl bond) is stabilized in the cis conformation. Mammalian cyclophilin A (CypA) is a major cellular target for the immunosuppressive drug cyclosporin A (CsA). Other roles for cyclophilins may include chaperone and cell signalling function.	gnl|CDD|238907 cd01926, cyclophilin_ABH_like, cyclophilin_ABH_like: Cyclophilin A, B and H-like cyclophilin-type peptidylprolyl cis- trans isomerase (PPIase) domain. This family represents the archetypal cystolic cyclophilin similar to human cyclophilins A, B and H. PPIase is an enzyme which accelerates protein folding by catalyzing the cis-trans isomerization of the peptide bonds preceding proline residues. These enzymes have been implicated in protein folding processes which depend on catalytic /chaperone-like activities. As cyclophilins, Human hCyP-A, human cyclophilin-B (hCyP-19), S. cerevisiae Cpr1 and C. elegans Cyp-3, are inhibited by the immunosuppressive drug cyclopsporin A (CsA). CsA binds to the PPIase active site. Cyp-3. S. cerevisiae Cpr1 interacts with the Rpd3 - Sin3 complex and in addition is a component of the Set3 complex. S. cerevisiae Cpr1 has also been shown to have a role in Zpr1p nuclear transport. Human cyclophilin H associates with the [U4/U6.U5] tri-snRNP particles of the splicesome.	N	NA	MC_CL_NK-tumor recognition protein isoform X1
C2	147624393	147660733	-	PantigMC19382-mRNA-4	1209	Complete	XP_022264230.1	1354	1041/1042	88.878	NK-tumor recognition protein isoform X3 [Canis lupus familiaris]	NA	NA	NA	NA	NA	XP_019274384.1	PREDICTED: NK-tumor recognition protein isoform X1 [Panthera pardus]	1463	1042/1042	99.712	A0A485NYB7	Nk-tumor recognition protein OS=Lynx pardinus OX=191816 GN=LYPA_23C004956 PE=4 SV=1	1439	1042/1042	98.65799999999999	GO:0003755;GO:0006457	protein folding [GO:0006457]	peptidyl-prolyl cis-trans isomerase activity [GO:0003755]		gnl|CDD|227478 COG5149, TOA1, Transcription initiation factor IIA, large chain [Transcription].	gnl|CDD|313469 pfam10243, MIP-T3, Microtubule-binding protein MIP-T3. This protein, which interacts with both microtubules and TRAF3 (tumor necrosis factor receptor-associated factor 3), is conserved from worms to humans. The N-terminal region is the microtubule binding domain and is well-conserved; the C-terminal 100 residues, also well-conserved, constitute the coiled-coil region which binds to TRAF3. The central region of the protein is rich in lysine and glutamic acid and carries KKE motifs which may also be necessary for tubulin-binding, but this region is the least well-conserved.	gnl|CDD|107294 cd06299, PBP1_LacI_like_13, Ligand-binding domain of DNA-binding regulatory protein from Corynebacterium glutamicum which has a unique ability to produce significant amounts of L-glutamate directly from cheap sugar and ammonia. This group includes the ligand-binding domain of DNA-binding regulatory protein from Corynebacterium glutamicum which has a unique ability to produce significant amounts of L-glutamate directly from cheap sugar and ammonia. This regulatory protein is a member of the LacI-GalR family of bacterial transcription repressors. The LacI-GalR family repressors are composed of two functional domains: an N-terminal HTH (helix-turn-helix) domain, which is responsible for the DNA-binding specificity, and a C-terminal ligand-binding domain, which is homologous to the sugar-binding domain of ABC-type transport systems that contain the type I periplasmic binding protein-like fold. As also observed in the periplasmic binding proteins, the C-terminal domain of the bacterial transcription repressor undergoes a conformational change upon ligand binding which in turn changes the DNA binding affinity of the repressor.	N	NA	MC_CL_NK-tumor recognition protein isoform X3
C2	147629069	147653550	-	PantigMC19382-mRNA-5	1378	Complete	XP_022264230.1	1354	1170/1171	89.761	NK-tumor recognition protein isoform X3 [Canis lupus familiaris]	NA	NA	NA	NA	NA	XP_019274384.1	PREDICTED: NK-tumor recognition protein isoform X1 [Panthera pardus]	1463	1170/1170	99.744	A0A485NYB7	Nk-tumor recognition protein OS=Lynx pardinus OX=191816 GN=LYPA_23C004956 PE=4 SV=1	1439	1170/1170	98.719	GO:0003755;GO:0006457	protein folding [GO:0006457]	peptidyl-prolyl cis-trans isomerase activity [GO:0003755]		gnl|CDD|223725 COG0652, PpiB, Peptidyl-prolyl cis-trans isomerase (rotamase) - cyclophilin family [Posttranslational modification, protein turnover, chaperones].	gnl|CDD|306634 pfam00160, Pro_isomerase, Cyclophilin type peptidyl-prolyl cis-trans isomerase/CLD. The peptidyl-prolyl cis-trans isomerases, also known as cyclophilins, share this domain of about 109 amino acids. Cyclophilins have been found in all organisms studied so far and catalyze peptidyl-prolyl isomerisation during which the peptide bond preceding proline (the peptidyl-prolyl bond) is stabilized in the cis conformation. Mammalian cyclophilin A (CypA) is a major cellular target for the immunosuppressive drug cyclosporin A (CsA). Other roles for cyclophilins may include chaperone and cell signalling function.	gnl|CDD|238194 cd00317, cyclophilin, cyclophilin: cyclophilin-type peptidylprolyl cis- trans isomerases. This family contains eukaryotic, bacterial and archeal proteins which exhibit a peptidylprolyl cis- trans isomerases activity (PPIase, Rotamase) and in addition bind the immunosuppressive drug cyclosporin (CsA). Immunosuppression in vertebrates is believed to be the result of the cyclophilin A-cyclosporin protein drug complex binding to and inhibiting the protein-phosphatase calcineurin. PPIase is an enzyme which accelerates protein folding by catalyzing the cis-trans isomerization of the peptide bonds preceding proline residues. Cyclophilins are a diverse family in terms of function and have been implicated in protein folding processes which depend on catalytic /chaperone-like activities. This group contains human cyclophilin 40, a co-chaperone of the hsp90 chaperone system; human cyclophilin A, a chaperone in the HIV-1 infectious process and; human cyclophilin H, a component of the U4/U6 snRNP, whose isomerization or chaperoning activities may play a role in RNA splicing. .	N	NA	MC_CL_NK-tumor recognition protein isoform X3
C2	147624393	147653550	-	PantigMC19382-mRNA-6	1344	Complete	XP_022264230.1	1354	1170/1171	89.761	NK-tumor recognition protein isoform X3 [Canis lupus familiaris]	NA	NA	NA	NA	NA	XP_019274384.1	PREDICTED: NK-tumor recognition protein isoform X1 [Panthera pardus]	1463	1170/1170	99.744	A0A485NYB7	Nk-tumor recognition protein OS=Lynx pardinus OX=191816 GN=LYPA_23C004956 PE=4 SV=1	1439	1170/1170	98.719	GO:0003755;GO:0006457	protein folding [GO:0006457]	peptidyl-prolyl cis-trans isomerase activity [GO:0003755]		gnl|CDD|223725 COG0652, PpiB, Peptidyl-prolyl cis-trans isomerase (rotamase) - cyclophilin family [Posttranslational modification, protein turnover, chaperones].	gnl|CDD|306634 pfam00160, Pro_isomerase, Cyclophilin type peptidyl-prolyl cis-trans isomerase/CLD. The peptidyl-prolyl cis-trans isomerases, also known as cyclophilins, share this domain of about 109 amino acids. Cyclophilins have been found in all organisms studied so far and catalyze peptidyl-prolyl isomerisation during which the peptide bond preceding proline (the peptidyl-prolyl bond) is stabilized in the cis conformation. Mammalian cyclophilin A (CypA) is a major cellular target for the immunosuppressive drug cyclosporin A (CsA). Other roles for cyclophilins may include chaperone and cell signalling function.	gnl|CDD|238194 cd00317, cyclophilin, cyclophilin: cyclophilin-type peptidylprolyl cis- trans isomerases. This family contains eukaryotic, bacterial and archeal proteins which exhibit a peptidylprolyl cis- trans isomerases activity (PPIase, Rotamase) and in addition bind the immunosuppressive drug cyclosporin (CsA). Immunosuppression in vertebrates is believed to be the result of the cyclophilin A-cyclosporin protein drug complex binding to and inhibiting the protein-phosphatase calcineurin. PPIase is an enzyme which accelerates protein folding by catalyzing the cis-trans isomerization of the peptide bonds preceding proline residues. Cyclophilins are a diverse family in terms of function and have been implicated in protein folding processes which depend on catalytic /chaperone-like activities. This group contains human cyclophilin 40, a co-chaperone of the hsp90 chaperone system; human cyclophilin A, a chaperone in the HIV-1 infectious process and; human cyclophilin H, a component of the U4/U6 snRNP, whose isomerization or chaperoning activities may play a role in RNA splicing. .	N	NA	MC_CL_NK-tumor recognition protein isoform X3
C2	147611485	147622115	-	PantigMC19383-mRNA-1	765	Incomplete	XP_005634353.2	865	607/608	83.987	zinc finger and BTB domain-containing protein 47 isoform X1 [Canis lupus familiaris]	NA	NA	NA	NA	NA	XP_019274394.1	PREDICTED: zinc finger and BTB domain-containing protein 47 [Panthera pardus]	778	565/567	99.648	A0A485P302	Zinc finger and btb domain-containing protein 47 OS=Lynx pardinus OX=191816 GN=LYPA_23C004959 PE=4 SV=1	778	565/567	99.648	GO:0003676		nucleic acid binding [GO:0003676]		gnl|CDD|227381 COG5048, COG5048, FOG: Zn-finger [General function prediction only].	gnl|CDD|306997 pfam00651, BTB, BTB/POZ domain. The BTB (for BR-C, ttk and bab) or POZ (for Pox virus and Zinc finger) domain is present near the N-terminus of a fraction of zinc finger (pfam00096) proteins and in proteins that contain the pfam01344 motif such as Kelch and a family of pox virus proteins. The BTB/POZ domain mediates homomeric dimerisation and in some instances heteromeric dimerisation. The structure of the dimerized PLZF BTB/POZ domain has been solved and consists of a tightly intertwined homodimer. The central scaffolding of the protein is made up of a cluster of alpha-helices flanked by short beta-sheets at both the top and bottom of the molecule. POZ domains from several zinc finger proteins have been shown to mediate transcriptional repression and to interact with components of histone deacetylase co-repressor complexes including N-CoR and SMRT. The POZ or BTB domain is also known as BR-C/Ttk or ZiN.	gnl|CDD|275368 sd00017, ZF_C2H2, Zinc finger, C2H2 type. The C2H2 zinc finger is a classical zinc finger domain. C2H2-type zinc fingers are ubiquitous; more than 1% of all mammalian proteins are predicted to contain at least one zinc finger. They often function as DNA or protein binding structural motifs, such as in eukaryotic transcription factors, and therefore they play important roles in cellular processes such as development, differentiation, and oncosuppression. C2H2 zinc finger proteins contain from 1 to more than 30 zinc finger repeats.	N	NA	MC_CL_zinc finger and BTB domain-containing protein 47 isoform X1
C2	148069149	148168328	-	PantigMC19384-mRNA-1	1161	Complete	XP_013962061.1	997	1139/966	78.860	trafficking kinesin-binding protein 1 isoform X1 [Canis lupus familiaris]	NA	NA	NA	NA	NA	XP_014715612.1	PREDICTED: trafficking kinesin-binding protein 1 isoform X1 [Equus asinus]	995	1139/964	79.825	A0A3Q7SJY2	trafficking kinesin-binding protein 1 isoform X1 OS=Vulpes vulpes OX=9627 GN=TRAK1 PE=4 SV=1	999	1139/968	78.684					gnl|CDD|224117 COG1196, Smc, Chromosome segregation ATPases [Cell division and chromosome partitioning].	gnl|CDD|309814 pfam04849, HAP1_N, HAP1 N-terminal conserved region. This family represents an N-terminal conserved region found in several huntingtin-associated protein 1 (HAP1) homologs. HAP1 binds to huntingtin in a polyglutamine repeat-length-dependent manner. However, its possible role in the pathogenesis of Huntington's disease is unclear. This family also includes a similar N-terminal conserved region from hypothetical protein products of ALS2CR3 genes found in the human juvenile amyotrophic lateral sclerosis critical region 2q33-2q34.	gnl|CDD|238103 cd00176, SPEC, Spectrin repeats, found in several proteins involved in cytoskeletal structure; family members include spectrin, alpha-actinin and dystrophin; the spectrin repeat forms a three helix bundle with the second helix interrupted by proline in some sequences; the repeats are independent folding units; tandem repeats are found in differing numbers and arrange in an antiparallel manner to form dimers; the repeats are defined by a characteristic tryptophan (W) residue in helix A and a leucine (L) at the carboxyl end of helix C and separated by a linker of 5 residues; two copies of the repeat are present here.	N	NA	MC_CL_trafficking kinesin-binding protein 1 isoform X1
C2	148305385	148358551	+	PantigMC19385-mRNA-1	611	Incomplete	XP_022264213.1	1297	610/550	67.492	serine/threonine-protein kinase ULK4 isoform X1 [Canis lupus familiaris]	NA	NA	NA	NA	NA	XP_007081060.1	PREDICTED: serine/threonine-protein kinase ULK4 [Panthera tigris altaica]	1278	610/549	78.295	A0A337SJZ9	Unc-51 like kinase 4 OS=Felis catus OX=9685 GN=ULK4 PE=4 SV=2	1273	610/549	76.434	GO:0005524;GO:0004672;GO:0000226;GO:0046328;GO:2001222;GO:0010975;GO:1900744;GO:0090036	microtubule cytoskeleton organization [GO:0000226];regulation of JNK cascade [GO:0046328];regulation of neuron migration [GO:2001222];regulation of neuron projection development [GO:0010975];regulation of p38MAPK cascade [GO:1900744];regulation of protein kinase C signaling [GO:0090036]	ATP binding [GO:0005524];protein kinase activity [GO:0004672]		gnl|CDD|223589 COG0515, SPS1, Serine/threonine protein kinase [General function prediction only / Signal transduction mechanisms / Transcription / DNA replication, recombination, and repair].	gnl|CDD|306557 pfam00069, Pkinase, Protein kinase domain.	gnl|CDD|270912 cd14010, STKc_ULK4, Catalytic domain of the Serine/Threonine kinase, Unc-51-like kinase 4. STKs catalyze the transfer of the gamma-phosphoryl group from ATP to serine/threonine residues on protein substrates. ULK4 is a functionally uncharacterized kinase that shows similarity to ATG1/ULKs. The ATG1/ULK complex is conserved from yeast to humans and it plays a critical role in the initiation of autophagy, the intracellular system that leads to the lysosomal degradation of cellular components and their recycling into basic metabolic units. The ULK4 subfamily is part of a larger superfamily that includes the catalytic domains of other protein STKs, protein tyrosine kinases, RIO kinases, aminoglycoside phosphotransferase, choline kinase, and phosphoinositide 3-kinase.	N	NA
C2	149617803	149622300	-	PantigMC19386-mRNA-1	208	Complete	XP_534229.2	116	108/111	94.643	eukaryotic translation initiation factor 1b [Canis lupus familiaris]	EIF1B	O60739	EIF1B	HGNC:30792 eukaryotic translation initiation factor 1B	NA	NP_005866.1	eukaryotic translation initiation factor 1b [Homo sapiens]	113	108/108	100.000	O60739	Eukaryotic translation initiation factor 1b OS=Homo sapiens OX=9606 GN=EIF1B PE=1 SV=2	113	108/108	100.0	GO:0016282;GO:0043024;GO:0003723;GO:0003743;GO:0006446	regulation of translational initiation [GO:0006446]	ribosomal small subunit binding [GO:0043024];RNA binding [GO:0003723];translation initiation factor activity [GO:0003743]	eukaryotic 43S preinitiation complex [GO:0016282]	gnl|CDD|223102 COG0023, SUI1, Translation initiation factor 1 (eIF-1/SUI1) and related proteins [Translation, ribosomal structure and biogenesis].	gnl|CDD|307423 pfam01253, SUI1, Translation initiation factor SUI1.	gnl|CDD|211318 cd11566, eIF1_SUI1, Eukaryotic initiation factor 1. eIF1/SUI1 (eukaryotic initiation factor 1) plays an important role in accurate initiator codon recognition during translation initiation. eIF1 interacts with 18S rRNA in the 40S ribosomal subunit during eukaryotic translation initiation. Point mutations in the yeast eIF1 implicate the protein in maintaining accurate start-site selection but its mechanism of action is unknown.	N	NA
C2	148856894	148870273	-	PantigMC19387-mRNA-1	788	Complete	XP_013961954.1	781	787/780	92.640	catenin beta-1 isoform X1 [Canis lupus familiaris]	NA	NA	NA	NA	NA	AFX73758.1	beta-catenin 1 [Ovis aries]	781	787/780	98.858	K7BXH4	Catenin (Cadherin-associated protein), beta 1, 88kDa OS=Pan troglodytes OX=9598 GN=CTNNB1 PE=2 SV=1	781	787/780	98.85799999999999	GO:0045296;GO:0007155	cell adhesion [GO:0007155]	cadherin binding [GO:0045296]		gnl|CDD|227396 COG5064, SRP1, Karyopherin (importin) alpha [Intracellular trafficking and secretion].	gnl|CDD|278915 pfam00514, Arm, Armadillo/beta-catenin-like repeat. Approx. 40 amino acid repeat. Tandem repeats form super-helix of helices that is proposed to mediate interaction of beta-catenin with its ligands. CAUTION: This family does not contain all known armadillo repeats.	gnl|CDD|293788 sd00043, ARM, armadillo repeat. Armadillo (ARM)/beta-catenin-like repeats are approximately 40 amino acid long, tandemly repeated sequence motif, first identified in the Drosophila segment polarity gene armadillo. These repeats were also found in the mammalian armadillo homolog beta-catenin, the junctional plaque protein plakoglobin, the adenomatous polyposis coli (APC) tumor suppressor protein, and a number of other proteins. ARM has been implicated in mediating protein-protein interactions, but no common features among the target proteins recognized by the ARM repeats have been identified. ARM repeats are related to HEAT repeats.	N	NA	MC_CL_catenin beta-1 isoform X1
C2	148856894	148870273	-	PantigMC19387-mRNA-2	781	Complete	XP_013961954.1	781	780/780	100.000	catenin beta-1 isoform X1 [Canis lupus familiaris]	NA	NA	NA	NA	NA	NP_999532.1	catenin beta-1 [Sus scrofa]	781	780/780	100.000	Q0VCX4	Catenin beta-1 OS=Bos taurus OX=9913 GN=CTNNB1 PE=1 SV=1	781	780/780	100.0	GO:0005912;GO:0045177;GO:0016323;GO:0030877;GO:0070369;GO:0005923;GO:0016342;GO:0005623;GO:0005938;GO:0030054;GO:0071944;GO:0005911;GO:0005813;GO:0005737;GO:0005829;GO:0005916;GO:0016600;GO:0030027;GO:0016328;GO:0016020;GO:0031528;GO:0005719;GO:0005634;GO:0048471;GO:0005886;GO:0099092;GO:0045211;GO:0098831;GO:0042734;GO:0032993;GO:0098685;GO:0034750;GO:0000922;GO:0045202;GO:0005667;GO:1990909;GO:0030018;GO:0045294;GO:0008013;GO:0045296;GO:0003682;GO:0097718;GO:0003700;GO:0030331;GO:0070411;GO:0044325;GO:0035257;GO:0008022;GO:0019901;GO:0019903;GO:0070491;GO:0001102;GO:0001085;GO:0003713;GO:0034333;GO:0009948;GO:0036520;GO:0045453;GO:0001569;GO:0001658;GO:0060070;GO:0061324;GO:0044334;GO:0007155;GO:0001708;GO:0048469;GO:0000904;GO:0098609;GO:0007160;GO:0071363;GO:0071681;GO:0022009;GO:0007268;GO:0048096;GO:0061550;GO:1904888;GO:1990791;GO:0009950;GO:0007398;GO:0000578;GO:1990403;GO:0042733;GO:0048617;GO:0035115;GO:0035050;GO:0035116;GO:0036023;GO:0001711;GO:0061154;GO:0060742;GO:0060441;GO:0061198;GO:0001702;GO:0035112;GO:0007403;GO:0031069;GO:0060789;GO:0030902;GO:0001701;GO:0021819;GO:0002089;GO:0060479;GO:0060492;GO:0060484;GO:0030539;GO:0060916;GO:0003338;GO:1904948;GO:0016525;GO:2001234;GO:0008285;GO:0032331;GO:0003340;GO:0045976;GO:0048715;GO:0045671;GO:1903204;GO:0033234;GO:0000122;GO:0045892;GO:0072079;GO:0001840;GO:0001764;GO:1990138;GO:0042475;GO:0048599;GO:0030316;GO:0060066;GO:0031016;GO:0043065;GO:1904501;GO:1904798;GO:2000017;GO:0051091;GO:2000144;GO:0045603;GO:0060769;GO:0045743;GO:0010909;GO:0043123;GO:0043410;GO:0002053;GO:0002052;GO:0043525;GO:0045669;GO:0048643;GO:0051973;GO:0032212;GO:0045944;GO:0045893;GO:0043161;GO:0034394;GO:0000209;GO:0009954;GO:0090279;GO:0030997;GO:0070602;GO:1904793;GO:0031641;GO:0072182;GO:2000008;GO:0003266;GO:0048660;GO:0042129;GO:0051884;GO:0072053;GO:0072054;GO:0072033;GO:0032355;GO:0051145;GO:0061549;GO:0050808;GO:0097091;GO:0048489;GO:0033077;GO:0048538;GO:0060440	adherens junction assembly [GO:0034333];anterior/posterior axis specification [GO:0009948];astrocyte-dopaminergic neuron signaling [GO:0036520];bone resorption [GO:0045453];branching involved in blood vessel morphogenesis [GO:0001569];branching involved in ureteric bud morphogenesis [GO:0001658];canonical Wnt signaling pathway [GO:0060070];canonical Wnt signaling pathway involved in positive regulation of cardiac outflow tract cell proliferation [GO:0061324];canonical Wnt signaling pathway involved in positive regulation of epithelial to mesenchymal transition [GO:0044334];cell adhesion [GO:0007155];cell fate specification [GO:0001708];cell maturation [GO:0048469];cell morphogenesis involved in differentiation [GO:0000904];cell-cell adhesion [GO:0098609];cell-matrix adhesion [GO:0007160];cellular response to growth factor stimulus [GO:0071363];cellular response to indole-3-methanol [GO:0071681];central nervous system vasculogenesis [GO:0022009];chemical synaptic transmission [GO:0007268];chromatin-mediated maintenance of transcription [GO:0048096];cranial ganglion development [GO:0061550];cranial skeletal system development [GO:1904888];dorsal root ganglion development [GO:1990791];dorsal/ventral axis specification [GO:0009950];ectoderm development [GO:0007398];embryonic axis specification [GO:0000578];embryonic brain development [GO:1990403];embryonic digit morphogenesis [GO:0042733];embryonic foregut morphogenesis [GO:0048617];embryonic forelimb morphogenesis [GO:0035115];embryonic heart tube development [GO:0035050];embryonic hindlimb morphogenesis [GO:0035116];embryonic skeletal limb joint morphogenesis [GO:0036023];endodermal cell fate commitment [GO:0001711];endothelial tube morphogenesis [GO:0061154];epithelial cell differentiation involved in prostate gland development [GO:0060742];epithelial tube branching involved in lung morphogenesis [GO:0060441];fungiform papilla formation [GO:0061198];gastrulation with mouth forming second [GO:0001702];genitalia morphogenesis [GO:0035112];glial cell fate determination [GO:0007403];hair follicle morphogenesis [GO:0031069];hair follicle placode formation [GO:0060789];hindbrain development [GO:0030902];in utero embryonic development [GO:0001701];layer formation in cerebral cortex [GO:0021819];lens morphogenesis in camera-type eye [GO:0002089];lung cell differentiation [GO:0060479];lung induction [GO:0060492];lung-associated mesenchyme development [GO:0060484];male genitalia development [GO:0030539];mesenchymal cell proliferation involved in lung development [GO:0060916];metanephros morphogenesis [GO:0003338];midbrain dopaminergic neuron differentiation [GO:1904948];negative regulation of angiogenesis [GO:0016525];negative regulation of apoptotic signaling pathway [GO:2001234];negative regulation of cell population proliferation [GO:0008285];negative regulation of chondrocyte differentiation [GO:0032331];negative regulation of mesenchymal to epithelial transition involved in metanephros morphogenesis [GO:0003340];negative regulation of mitotic cell cycle, embryonic [GO:0045976];negative regulation of oligodendrocyte differentiation [GO:0048715];negative regulation of osteoclast differentiation [GO:0045671];negative regulation of oxidative stress-induced neuron death [GO:1903204];negative regulation of protein sumoylation [GO:0033234];negative regulation of transcription by RNA polymerase II [GO:0000122];negative regulation of transcription, DNA-templated [GO:0045892];nephron tubule formation [GO:0072079];neural plate development [GO:0001840];neuron migration [GO:0001764];neuron projection extension [GO:1990138];odontogenesis of dentin-containing tooth [GO:0042475];oocyte development [GO:0048599];osteoclast differentiation [GO:0030316];oviduct development [GO:0060066];pancreas development [GO:0031016];positive regulation of apoptotic process [GO:0043065];positive regulation of chromatin-mediated maintenance of transcription [GO:1904501];positive regulation of core promoter binding [GO:1904798];positive regulation of determination of dorsal identity [GO:2000017];positive regulation of DNA-binding transcription factor activity [GO:0051091];positive regulation of DNA-templated transcription, initiation [GO:2000144];positive regulation of endothelial cell differentiation [GO:0045603];positive regulation of epithelial cell proliferation involved in prostate gland development [GO:0060769];positive regulation of fibroblast growth factor receptor signaling pathway [GO:0045743];positive regulation of heparan sulfate proteoglycan biosynthetic process [GO:0010909];positive regulation of I-kappaB kinase/NF-kappaB signaling [GO:0043123];positive regulation of MAPK cascade [GO:0043410];positive regulation of mesenchymal cell proliferation [GO:0002053];positive regulation of neuroblast proliferation [GO:0002052];positive regulation of neuron apoptotic process [GO:0043525];positive regulation of osteoblast differentiation [GO:0045669];positive regulation of skeletal muscle tissue development [GO:0048643];positive regulation of telomerase activity [GO:0051973];positive regulation of telomere maintenance via telomerase [GO:0032212];positive regulation of transcription by RNA polymerase II [GO:0045944];positive regulation of transcription, DNA-templated [GO:0045893];proteasome-mediated ubiquitin-dependent protein catabolic process [GO:0043161];protein localization to cell surface [GO:0034394];protein polyubiquitination [GO:0000209];proximal/distal pattern formation [GO:0009954];regulation of calcium ion import [GO:0090279];regulation of centriole-centriole cohesion [GO:0030997];regulation of centromeric sister chromatid cohesion [GO:0070602];regulation of euchromatin binding [GO:1904793];regulation of myelination [GO:0031641];regulation of nephron tubule epithelial cell differentiation [GO:0072182];regulation of protein localization to cell surface [GO:2000008];regulation of secondary heart field cardioblast proliferation [GO:0003266];regulation of smooth muscle cell proliferation [GO:0048660];regulation of T cell proliferation [GO:0042129];regulation of timing of anagen [GO:0051884];renal inner medulla development [GO:0072053];renal outer medulla development [GO:0072054];renal vesicle formation [GO:0072033];response to estradiol [GO:0032355];smooth muscle cell differentiation [GO:0051145];sympathetic ganglion development [GO:0061549];synapse organization [GO:0050808];synaptic vesicle clustering [GO:0097091];synaptic vesicle transport [GO:0048489];T cell differentiation in thymus [GO:0033077];thymus development [GO:0048538];trachea formation [GO:0060440]	alpha-catenin binding [GO:0045294];beta-catenin binding [GO:0008013];cadherin binding [GO:0045296];chromatin binding [GO:0003682];disordered domain specific binding [GO:0097718];DNA-binding transcription factor activity [GO:0003700];estrogen receptor binding [GO:0030331];I-SMAD binding [GO:0070411];ion channel binding [GO:0044325];nuclear hormone receptor binding [GO:0035257];protein C-terminus binding [GO:0008022];protein kinase binding [GO:0019901];protein phosphatase binding [GO:0019903];repressing transcription factor binding [GO:0070491];RNA polymerase II activating transcription factor binding [GO:0001102];RNA polymerase II transcription factor binding [GO:0001085];transcription coactivator activity [GO:0003713]	adherens junction [GO:0005912];apical part of cell [GO:0045177];basolateral plasma membrane [GO:0016323];beta-catenin destruction complex [GO:0030877];beta-catenin-TCF7L2 complex [GO:0070369];bicellular tight junction [GO:0005923];catenin complex [GO:0016342];cell [GO:0005623];cell cortex [GO:0005938];cell junction [GO:0030054];cell periphery [GO:0071944];cell-cell junction [GO:0005911];centrosome [GO:0005813];cytoplasm [GO:0005737];cytosol [GO:0005829];fascia adherens [GO:0005916];flotillin complex [GO:0016600];lamellipodium [GO:0030027];lateral plasma membrane [GO:0016328];membrane [GO:0016020];microvillus membrane [GO:0031528];nuclear euchromatin [GO:0005719];nucleus [GO:0005634];perinuclear region of cytoplasm [GO:0048471];plasma membrane [GO:0005886];postsynaptic density, intracellular component [GO:0099092];postsynaptic membrane [GO:0045211];presynaptic active zone cytoplasmic component [GO:0098831];presynaptic membrane [GO:0042734];protein-DNA complex [GO:0032993];Schaffer collateral - CA1 synapse [GO:0098685];Scrib-APC-beta-catenin complex [GO:0034750];spindle pole [GO:0000922];synapse [GO:0045202];transcription factor complex [GO:0005667];Wnt signalosome [GO:1990909];Z disc [GO:0030018]	gnl|CDD|227396 COG5064, SRP1, Karyopherin (importin) alpha [Intracellular trafficking and secretion].	gnl|CDD|278915 pfam00514, Arm, Armadillo/beta-catenin-like repeat. Approx. 40 amino acid repeat. Tandem repeats form super-helix of helices that is proposed to mediate interaction of beta-catenin with its ligands. CAUTION: This family does not contain all known armadillo repeats.	gnl|CDD|293788 sd00043, ARM, armadillo repeat. Armadillo (ARM)/beta-catenin-like repeats are approximately 40 amino acid long, tandemly repeated sequence motif, first identified in the Drosophila segment polarity gene armadillo. These repeats were also found in the mammalian armadillo homolog beta-catenin, the junctional plaque protein plakoglobin, the adenomatous polyposis coli (APC) tumor suppressor protein, and a number of other proteins. ARM has been implicated in mediating protein-protein interactions, but no common features among the target proteins recognized by the ARM repeats have been identified. ARM repeats are related to HEAT repeats.	N	NA	MC_CL_catenin beta-1 isoform X1
