## Supplementary table for "Near-chromosomal *de novo* assembly of Bengal tiger genome reveals genetic hallmarks of apex-predation" (part 48 of 121)

### Sheet: 1k. MC gene annotation (continued)
Supplementary Table 1k: Gene annotation for MC genome assembly (PanTigT.MC.v3)
C2	148856894	148870273	-	PantigMC19387-mRNA-3	781	Complete	XP_013961954.1	781	780/780	100.000	catenin beta-1 isoform X1 [Canis lupus familiaris]	NA	NA	NA	NA	NA	NP_999532.1	catenin beta-1 [Sus scrofa]	781	780/780	100.000	Q0VCX4	Catenin beta-1 OS=Bos taurus OX=9913 GN=CTNNB1 PE=1 SV=1	781	780/780	100.0	GO:0005912;GO:0045177;GO:0016323;GO:0030877;GO:0070369;GO:0005923;GO:0016342;GO:0005623;GO:0005938;GO:0030054;GO:0071944;GO:0005911;GO:0005813;GO:0005737;GO:0005829;GO:0005916;GO:0016600;GO:0030027;GO:0016328;GO:0016020;GO:0031528;GO:0005719;GO:0005634;GO:0048471;GO:0005886;GO:0099092;GO:0045211;GO:0098831;GO:0042734;GO:0032993;GO:0098685;GO:0034750;GO:0000922;GO:0045202;GO:0005667;GO:1990909;GO:0030018;GO:0045294;GO:0008013;GO:0045296;GO:0003682;GO:0097718;GO:0003700;GO:0030331;GO:0070411;GO:0044325;GO:0035257;GO:0008022;GO:0019901;GO:0019903;GO:0070491;GO:0001102;GO:0001085;GO:0003713;GO:0034333;GO:0009948;GO:0036520;GO:0045453;GO:0001569;GO:0001658;GO:0060070;GO:0061324;GO:0044334;GO:0007155;GO:0001708;GO:0048469;GO:0000904;GO:0098609;GO:0007160;GO:0071363;GO:0071681;GO:0022009;GO:0007268;GO:0048096;GO:0061550;GO:1904888;GO:1990791;GO:0009950;GO:0007398;GO:0000578;GO:1990403;GO:0042733;GO:0048617;GO:0035115;GO:0035050;GO:0035116;GO:0036023;GO:0001711;GO:0061154;GO:0060742;GO:0060441;GO:0061198;GO:0001702;GO:0035112;GO:0007403;GO:0031069;GO:0060789;GO:0030902;GO:0001701;GO:0021819;GO:0002089;GO:0060479;GO:0060492;GO:0060484;GO:0030539;GO:0060916;GO:0003338;GO:1904948;GO:0016525;GO:2001234;GO:0008285;GO:0032331;GO:0003340;GO:0045976;GO:0048715;GO:0045671;GO:1903204;GO:0033234;GO:0000122;GO:0045892;GO:0072079;GO:0001840;GO:0001764;GO:1990138;GO:0042475;GO:0048599;GO:0030316;GO:0060066;GO:0031016;GO:0043065;GO:1904501;GO:1904798;GO:2000017;GO:0051091;GO:2000144;GO:0045603;GO:0060769;GO:0045743;GO:0010909;GO:0043123;GO:0043410;GO:0002053;GO:0002052;GO:0043525;GO:0045669;GO:0048643;GO:0051973;GO:0032212;GO:0045944;GO:0045893;GO:0043161;GO:0034394;GO:0000209;GO:0009954;GO:0090279;GO:0030997;GO:0070602;GO:1904793;GO:0031641;GO:0072182;GO:2000008;GO:0003266;GO:0048660;GO:0042129;GO:0051884;GO:0072053;GO:0072054;GO:0072033;GO:0032355;GO:0051145;GO:0061549;GO:0050808;GO:0097091;GO:0048489;GO:0033077;GO:0048538;GO:0060440	adherens junction assembly [GO:0034333];anterior/posterior axis specification [GO:0009948];astrocyte-dopaminergic neuron signaling [GO:0036520];bone resorption [GO:0045453];branching involved in blood vessel morphogenesis [GO:0001569];branching involved in ureteric bud morphogenesis [GO:0001658];canonical Wnt signaling pathway [GO:0060070];canonical Wnt signaling pathway involved in positive regulation of cardiac outflow tract cell proliferation [GO:0061324];canonical Wnt signaling pathway involved in positive regulation of epithelial to mesenchymal transition [GO:0044334];cell adhesion [GO:0007155];cell fate specification [GO:0001708];cell maturation [GO:0048469];cell morphogenesis involved in differentiation [GO:0000904];cell-cell adhesion [GO:0098609];cell-matrix adhesion [GO:0007160];cellular response to growth factor stimulus [GO:0071363];cellular response to indole-3-methanol [GO:0071681];central nervous system vasculogenesis [GO:0022009];chemical synaptic transmission [GO:0007268];chromatin-mediated maintenance of transcription [GO:0048096];cranial ganglion development [GO:0061550];cranial skeletal system development [GO:1904888];dorsal root ganglion development [GO:1990791];dorsal/ventral axis specification [GO:0009950];ectoderm development [GO:0007398];embryonic axis specification [GO:0000578];embryonic brain development [GO:1990403];embryonic digit morphogenesis [GO:0042733];embryonic foregut morphogenesis [GO:0048617];embryonic forelimb morphogenesis [GO:0035115];embryonic heart tube development [GO:0035050];embryonic hindlimb morphogenesis [GO:0035116];embryonic skeletal limb joint morphogenesis [GO:0036023];endodermal cell fate commitment [GO:0001711];endothelial tube morphogenesis [GO:0061154];epithelial cell differentiation involved in prostate gland development [GO:0060742];epithelial tube branching involved in lung morphogenesis [GO:0060441];fungiform papilla formation [GO:0061198];gastrulation with mouth forming second [GO:0001702];genitalia morphogenesis [GO:0035112];glial cell fate determination [GO:0007403];hair follicle morphogenesis [GO:0031069];hair follicle placode formation [GO:0060789];hindbrain development [GO:0030902];in utero embryonic development [GO:0001701];layer formation in cerebral cortex [GO:0021819];lens morphogenesis in camera-type eye [GO:0002089];lung cell differentiation [GO:0060479];lung induction [GO:0060492];lung-associated mesenchyme development [GO:0060484];male genitalia development [GO:0030539];mesenchymal cell proliferation involved in lung development [GO:0060916];metanephros morphogenesis [GO:0003338];midbrain dopaminergic neuron differentiation [GO:1904948];negative regulation of angiogenesis [GO:0016525];negative regulation of apoptotic signaling pathway [GO:2001234];negative regulation of cell population proliferation [GO:0008285];negative regulation of chondrocyte differentiation [GO:0032331];negative regulation of mesenchymal to epithelial transition involved in metanephros morphogenesis [GO:0003340];negative regulation of mitotic cell cycle, embryonic [GO:0045976];negative regulation of oligodendrocyte differentiation [GO:0048715];negative regulation of osteoclast differentiation [GO:0045671];negative regulation of oxidative stress-induced neuron death [GO:1903204];negative regulation of protein sumoylation [GO:0033234];negative regulation of transcription by RNA polymerase II [GO:0000122];negative regulation of transcription, DNA-templated [GO:0045892];nephron tubule formation [GO:0072079];neural plate development [GO:0001840];neuron migration [GO:0001764];neuron projection extension [GO:1990138];odontogenesis of dentin-containing tooth [GO:0042475];oocyte development [GO:0048599];osteoclast differentiation [GO:0030316];oviduct development [GO:0060066];pancreas development [GO:0031016];positive regulation of apoptotic process [GO:0043065];positive regulation of chromatin-mediated maintenance of transcription [GO:1904501];positive regulation of core promoter binding [GO:1904798];positive regulation of determination of dorsal identity [GO:2000017];positive regulation of DNA-binding transcription factor activity [GO:0051091];positive regulation of DNA-templated transcription, initiation [GO:2000144];positive regulation of endothelial cell differentiation [GO:0045603];positive regulation of epithelial cell proliferation involved in prostate gland development [GO:0060769];positive regulation of fibroblast growth factor receptor signaling pathway [GO:0045743];positive regulation of heparan sulfate proteoglycan biosynthetic process [GO:0010909];positive regulation of I-kappaB kinase/NF-kappaB signaling [GO:0043123];positive regulation of MAPK cascade [GO:0043410];positive regulation of mesenchymal cell proliferation [GO:0002053];positive regulation of neuroblast proliferation [GO:0002052];positive regulation of neuron apoptotic process [GO:0043525];positive regulation of osteoblast differentiation [GO:0045669];positive regulation of skeletal muscle tissue development [GO:0048643];positive regulation of telomerase activity [GO:0051973];positive regulation of telomere maintenance via telomerase [GO:0032212];positive regulation of transcription by RNA polymerase II [GO:0045944];positive regulation of transcription, DNA-templated [GO:0045893];proteasome-mediated ubiquitin-dependent protein catabolic process [GO:0043161];protein localization to cell surface [GO:0034394];protein polyubiquitination [GO:0000209];proximal/distal pattern formation [GO:0009954];regulation of calcium ion import [GO:0090279];regulation of centriole-centriole cohesion [GO:0030997];regulation of centromeric sister chromatid cohesion [GO:0070602];regulation of euchromatin binding [GO:1904793];regulation of myelination [GO:0031641];regulation of nephron tubule epithelial cell differentiation [GO:0072182];regulation of protein localization to cell surface [GO:2000008];regulation of secondary heart field cardioblast proliferation [GO:0003266];regulation of smooth muscle cell proliferation [GO:0048660];regulation of T cell proliferation [GO:0042129];regulation of timing of anagen [GO:0051884];renal inner medulla development [GO:0072053];renal outer medulla development [GO:0072054];renal vesicle formation [GO:0072033];response to estradiol [GO:0032355];smooth muscle cell differentiation [GO:0051145];sympathetic ganglion development [GO:0061549];synapse organization [GO:0050808];synaptic vesicle clustering [GO:0097091];synaptic vesicle transport [GO:0048489];T cell differentiation in thymus [GO:0033077];thymus development [GO:0048538];trachea formation [GO:0060440]	alpha-catenin binding [GO:0045294];beta-catenin binding [GO:0008013];cadherin binding [GO:0045296];chromatin binding [GO:0003682];disordered domain specific binding [GO:0097718];DNA-binding transcription factor activity [GO:0003700];estrogen receptor binding [GO:0030331];I-SMAD binding [GO:0070411];ion channel binding [GO:0044325];nuclear hormone receptor binding [GO:0035257];protein C-terminus binding [GO:0008022];protein kinase binding [GO:0019901];protein phosphatase binding [GO:0019903];repressing transcription factor binding [GO:0070491];RNA polymerase II activating transcription factor binding [GO:0001102];RNA polymerase II transcription factor binding [GO:0001085];transcription coactivator activity [GO:0003713]	adherens junction [GO:0005912];apical part of cell [GO:0045177];basolateral plasma membrane [GO:0016323];beta-catenin destruction complex [GO:0030877];beta-catenin-TCF7L2 complex [GO:0070369];bicellular tight junction [GO:0005923];catenin complex [GO:0016342];cell [GO:0005623];cell cortex [GO:0005938];cell junction [GO:0030054];cell periphery [GO:0071944];cell-cell junction [GO:0005911];centrosome [GO:0005813];cytoplasm [GO:0005737];cytosol [GO:0005829];fascia adherens [GO:0005916];flotillin complex [GO:0016600];lamellipodium [GO:0030027];lateral plasma membrane [GO:0016328];membrane [GO:0016020];microvillus membrane [GO:0031528];nuclear euchromatin [GO:0005719];nucleus [GO:0005634];perinuclear region of cytoplasm [GO:0048471];plasma membrane [GO:0005886];postsynaptic density, intracellular component [GO:0099092];postsynaptic membrane [GO:0045211];presynaptic active zone cytoplasmic component [GO:0098831];presynaptic membrane [GO:0042734];protein-DNA complex [GO:0032993];Schaffer collateral - CA1 synapse [GO:0098685];Scrib-APC-beta-catenin complex [GO:0034750];spindle pole [GO:0000922];synapse [GO:0045202];transcription factor complex [GO:0005667];Wnt signalosome [GO:1990909];Z disc [GO:0030018]	gnl|CDD|227396 COG5064, SRP1, Karyopherin (importin) alpha [Intracellular trafficking and secretion].	gnl|CDD|278915 pfam00514, Arm, Armadillo/beta-catenin-like repeat. Approx. 40 amino acid repeat. Tandem repeats form super-helix of helices that is proposed to mediate interaction of beta-catenin with its ligands. CAUTION: This family does not contain all known armadillo repeats.	gnl|CDD|293788 sd00043, ARM, armadillo repeat. Armadillo (ARM)/beta-catenin-like repeats are approximately 40 amino acid long, tandemly repeated sequence motif, first identified in the Drosophila segment polarity gene armadillo. These repeats were also found in the mammalian armadillo homolog beta-catenin, the junctional plaque protein plakoglobin, the adenomatous polyposis coli (APC) tumor suppressor protein, and a number of other proteins. ARM has been implicated in mediating protein-protein interactions, but no common features among the target proteins recognized by the ARM repeats have been identified. ARM repeats are related to HEAT repeats.	N	NA	MC_CL_catenin beta-1 isoform X1
C2	150247694	150252538	-	PantigMC19388-mRNA-1	153	Complete	XP_022264207.1	170	69/69	97.143	myelin-associated oligodendrocyte basic protein isoform X1 [Canis lupus familiaris]	NA	NA	NA	NA	NA	XP_021569673.1	myelin-associated oligodendrocyte basic protein isoform X1 [Carlito syrichta]	178	117/117	91.525	A0A3Q0E6P6	myelin-associated oligodendrocyte basic protein isoform X1 OS=Tarsius syrichta OX=1868482 GN=MOBP PE=4 SV=1	178	117/117	91.525					gnl|CDD|225629 COG3087, FtsN, Cell division protein [Cell division and chromosome partitioning].	gnl|CDD|308117 pfam02318, FYVE_2, FYVE-type zinc finger. This FYVE-type zinc finger is found at the N-terminus of effector proteins including rabphilin-3A and regulating synaptic membrane exocytosis protein 2.	gnl|CDD|277292 cd15753, FYVE_SlaC2-c, FYVE-related domain found in Slp homolog lacking C2 domains c (SlaC2-c) and similar proteins. SlaC2-c, also termed Rab effector MyRIP, or exophilin-8, or myosin-VIIa- and Rab-interacting protein, or synaptotagmin-like protein lacking C2 domains c, is a GTP-bound form of Rab27A-, myosin Va/VIIa-, and actin-binding protein mainly present on retinal melanosomes and secretory granules. It may play a role in insulin granule exocytosis. It is also involved in the control of isoproterenol (IPR)-induced amylase release from parotid acinar cells. SlaC2-c belongs to the Slp homolog lacking C2 domains (Slac2) family. It contains an N-terminal Slp homology domain (SHD), but lacks tandem C2 domains. The SHD consists of two conserved regions, designated SHD1 (Slp homology domain 1) and SHD2, which may function as protein interaction sites. The SHD1 and SHD2 of SlaC2-c are separated by a putative FYVE zinc finger, which resembles a FYVE-related domain that is structurally similar to the canonical FYVE domains but lacks the three signature sequences: an N-terminal WxxD motif (x for any residue), the central basic R(R/K)HHCRxCG patch, and a C-terminal RVC motif. Moreover, Slac2-c has a middle myosin-binding domain and a C-terminal actin-binding domain. .	N	NA
C2	150449228	150450869	+	PantigMC19389-mRNA-1	386	Incomplete	XP_022264094.1	384	359/359	92.500	CX3C chemokine receptor 1 isoform X1 [Canis lupus familiaris]	NA	NA	NA	NA	NA	XP_015392553.1	PREDICTED: CX3C chemokine receptor 1 isoform X1 [Panthera tigris altaica]	441	359/359	99.444	A0A485MJS2	Cx3c chemokine receptor 1-like OS=Lynx pardinus OX=191816 GN=LYPA_23C019406 PE=3 SV=1	401	385/385	96.632	GO:0016021;GO:0016495;GO:0007155;GO:0006935	cell adhesion [GO:0007155];chemotaxis [GO:0006935]	C-X3-C chemokine receptor activity [GO:0016495]	integral component of membrane [GO:0016021]	gnl|CDD|226443 COG3933, COG3933, Transcriptional antiterminator [Transcription].	gnl|CDD|278431 pfam00001, 7tm_1, 7 transmembrane receptor (rhodopsin family). This family contains, amongst other G-protein-coupled receptors (GCPRs), members of the opsin family, which have been considered to be typical members of the rhodopsin superfamily. They share several motifs, mainly the seven transmembrane helices, GCPRs of the rhodopsin superfamily. All opsins bind a chromophore, such as 11-cis-retinal. The function of most opsins other than the photoisomerases is split into two steps: light absorption and G-protein activation. Photoisomerases, on the other hand, are not coupled to G-proteins - they are thought to generate and supply the chromophore that is used by visual opsins.	gnl|CDD|320314 cd15186, 7tmA_CX3CR1, CX3C chemokine receptor 1, member of the class A family of seven-transmembrane G protein-coupled receptors. CX3CR1 is an inflammatory receptor specific for CX3CL1 (also known as fractalkine in human), which is involved in the adhesion and migration of leukocytes. The CX3C chemokine subfamily is only represented by CX3CL1, which exists in both soluble and membrane-anchored forms. Membrane-anchored form promotes strong adhesion of receptor-bearing leukocytes to CX3CL1-expressing endothelial cells. On the other hand, soluble CX3CL1, which is released by the proteolytic cleavage of membrane-anchored CX3CL1, is a potent chemoattractant for CX3CR1-expressing T cells and monocytes. Chemokine family membership is defined on the basis of sequence homology and on the presence of variations on a conserved cysteine motif, which allows the family to further divide into four subfamilies (CC, CXC, XC, and CX3C). Chemokines interact with seven-transmembrane receptors which are typically coupled to G protein for signaling.	N	NA	MC_CL_CX3C chemokine receptor 1 isoform X1
C2	141960739	141961422	+	PantigMC19390-mRNA-1	227	Complete	XP_022264272.1	259	226/226	100.000	leucine-rich repeat-containing protein 3B [Canis lupus familiaris]	NA	NA	NA	NA	NA	NP_443185.1	leucine-rich repeat-containing protein 3B precursor [Homo sapiens]	259	226/226	100.000	Q96PB8	Leucine-rich repeat-containing protein 3B OS=Homo sapiens OX=9606 GN=LRRC3B PE=1 SV=1	259	226/226	100.0	GO:0031012;GO:0005615;GO:0016021			extracellular matrix [GO:0031012];extracellular space [GO:0005615];integral component of membrane [GO:0016021]	gnl|CDD|227223 COG4886, COG4886, Leucine-rich repeat (LRR) protein [Function unknown].	gnl|CDD|316378 pfam13855, LRR_8, Leucine rich repeat.	gnl|CDD|275378 sd00031, LRR_1, leucine-rich repeats. A leucine-rich repeat (LRR) is a structural protein motif of 20-30 amino acids that is unusually rich in the hydrophobic amino acid leucine. The conserved eleven-residue sequence motif (LxxLxLxxN/CxL) within the LRRs corresponds to the beta-strand and adjacent loop regions, whereas the remaining parts of the repeats are variable. LRRs fold together to form a solenoid protein domain, termed leucine-rich repeat domain. Leucine-rich repeats are usually involved in protein-protein interactions.	N	NA	MC_CL_leucine-rich repeat-containing protein 3B
C2	150556819	150564826	+	PantigMC19391-mRNA-1	606	Complete	XP_013962183.1	600	598/599	81.833	cysteine/serine-rich nuclear protein 1 isoform X2 [Canis lupus familiaris]	NA	NA	NA	NA	NA	XP_019274292.1	PREDICTED: cysteine/serine-rich nuclear protein 1 [Panthera pardus]	606	605/605	96.535	M3WUJ8	Cysteine and serine rich nuclear protein 1 OS=Felis catus OX=9685 GN=CSRNP1 PE=4 SV=2	574	587/573	93.537	GO:0005634;GO:0001228;GO:0043565;GO:0060325;GO:0048008;GO:0009791;GO:0060021;GO:0048705	face morphogenesis [GO:0060325];platelet-derived growth factor receptor signaling pathway [GO:0048008];post-embryonic development [GO:0009791];roof of mouth development [GO:0060021];skeletal system morphogenesis [GO:0048705]	DNA-binding transcription activator activity, RNA polymerase II-specific [GO:0001228];sequence-specific DNA binding [GO:0043565]	nucleus [GO:0005634]	gnl|CDD|227044 COG4700, COG4700, Uncharacterized protein conserved in bacteria containing a divergent form of TPR repeats [Function unknown].	gnl|CDD|318276 pfam16019, CSRNP_N, Cysteine/serine-rich nuclear protein N-terminus. This presumed domain is found at the N-terminus of cysteine/serine-rich nuclear proteins. These proteins act as transcriptional activators.	gnl|CDD|163677 cd07939, DRE_TIM_NifV, Streptomyces rubellomurinus FrbC and related proteins, catalytic TIM barrel domain. FrbC (NifV) of Streptomyces rubellomurinus catalyzes the condensation of acetyl-CoA and alpha-ketoglutarate to form homocitrate and CoA, a reaction similar to one catalyzed by homocitrate synthase. The gene encoding FrbC is one of several genes required for the biosynthesis of FR900098, a potent antimalarial antibiotic. This protein is also required for assembly of the nitrogenase MoFe complex but its exact role is unknown. This family also includes the NifV proteins of Heliobacterium chlorum and Gluconacetobacter diazotrophicus, which appear to be orthologous to FrbC. This family belongs to the DRE-TIM metallolyase superfamily. DRE-TIM metallolyases include 2-isopropylmalate synthase (IPMS), alpha-isopropylmalate synthase (LeuA), 3-hydroxy-3-methylglutaryl-CoA lyase, homocitrate synthase, citramalate synthase, 4-hydroxy-2-oxovalerate aldolase, re-citrate synthase, transcarboxylase 5S, pyruvate carboxylase, AksA, and FrbC. These members all share a conserved triose-phosphate isomerase (TIM) barrel domain consisting of a core beta(8)-alpha(8) motif with the eight parallel beta strands forming an enclosed barrel surrounded by eight alpha helices. The domain has a catalytic center containing a divalent cation-binding site formed by a cluster of invariant residues that cap the core of the barrel. In addition, the catalytic site includes three invariant residues - an aspartate (D), an arginine (R), and a glutamate (E) - which is the basis for the domain name "DRE-TIM".	N	NA	MC_CL_cysteine/serine-rich nuclear protein 1 isoform X2
C2	150555855	150564826	+	PantigMC19391-mRNA-2	613	Complete	XP_013962183.1	600	598/599	81.833	cysteine/serine-rich nuclear protein 1 isoform X2 [Canis lupus familiaris]	NA	NA	NA	NA	NA	XP_019274292.1	PREDICTED: cysteine/serine-rich nuclear protein 1 [Panthera pardus]	606	600/600	96.506	M3WUJ8	Cysteine and serine rich nuclear protein 1 OS=Felis catus OX=9685 GN=CSRNP1 PE=4 SV=2	574	587/573	93.537	GO:0005634;GO:0001228;GO:0043565;GO:0060325;GO:0048008;GO:0009791;GO:0060021;GO:0048705	face morphogenesis [GO:0060325];platelet-derived growth factor receptor signaling pathway [GO:0048008];post-embryonic development [GO:0009791];roof of mouth development [GO:0060021];skeletal system morphogenesis [GO:0048705]	DNA-binding transcription activator activity, RNA polymerase II-specific [GO:0001228];sequence-specific DNA binding [GO:0043565]	nucleus [GO:0005634]	gnl|CDD|227044 COG4700, COG4700, Uncharacterized protein conserved in bacteria containing a divergent form of TPR repeats [Function unknown].	gnl|CDD|318276 pfam16019, CSRNP_N, Cysteine/serine-rich nuclear protein N-terminus. This presumed domain is found at the N-terminus of cysteine/serine-rich nuclear proteins. These proteins act as transcriptional activators.	gnl|CDD|163677 cd07939, DRE_TIM_NifV, Streptomyces rubellomurinus FrbC and related proteins, catalytic TIM barrel domain. FrbC (NifV) of Streptomyces rubellomurinus catalyzes the condensation of acetyl-CoA and alpha-ketoglutarate to form homocitrate and CoA, a reaction similar to one catalyzed by homocitrate synthase. The gene encoding FrbC is one of several genes required for the biosynthesis of FR900098, a potent antimalarial antibiotic. This protein is also required for assembly of the nitrogenase MoFe complex but its exact role is unknown. This family also includes the NifV proteins of Heliobacterium chlorum and Gluconacetobacter diazotrophicus, which appear to be orthologous to FrbC. This family belongs to the DRE-TIM metallolyase superfamily. DRE-TIM metallolyases include 2-isopropylmalate synthase (IPMS), alpha-isopropylmalate synthase (LeuA), 3-hydroxy-3-methylglutaryl-CoA lyase, homocitrate synthase, citramalate synthase, 4-hydroxy-2-oxovalerate aldolase, re-citrate synthase, transcarboxylase 5S, pyruvate carboxylase, AksA, and FrbC. These members all share a conserved triose-phosphate isomerase (TIM) barrel domain consisting of a core beta(8)-alpha(8) motif with the eight parallel beta strands forming an enclosed barrel surrounded by eight alpha helices. The domain has a catalytic center containing a divalent cation-binding site formed by a cluster of invariant residues that cap the core of the barrel. In addition, the catalytic site includes three invariant residues - an aspartate (D), an arginine (R), and a glutamate (E) - which is the basis for the domain name "DRE-TIM".	N	NA	MC_CL_cysteine/serine-rich nuclear protein 1 isoform X2
C2	150558379	150564826	+	PantigMC19391-mRNA-3	588	Complete	XP_013962183.1	600	587/588	82.343	cysteine/serine-rich nuclear protein 1 isoform X2 [Canis lupus familiaris]	NA	NA	NA	NA	NA	XP_019274292.1	PREDICTED: cysteine/serine-rich nuclear protein 1 [Panthera pardus]	606	587/587	96.599	M3WUJ8	Cysteine and serine rich nuclear protein 1 OS=Felis catus OX=9685 GN=CSRNP1 PE=4 SV=2	574	587/573	93.537	GO:0005634;GO:0001228;GO:0043565;GO:0060325;GO:0048008;GO:0009791;GO:0060021;GO:0048705	face morphogenesis [GO:0060325];platelet-derived growth factor receptor signaling pathway [GO:0048008];post-embryonic development [GO:0009791];roof of mouth development [GO:0060021];skeletal system morphogenesis [GO:0048705]	DNA-binding transcription activator activity, RNA polymerase II-specific [GO:0001228];sequence-specific DNA binding [GO:0043565]	nucleus [GO:0005634]	gnl|CDD|227044 COG4700, COG4700, Uncharacterized protein conserved in bacteria containing a divergent form of TPR repeats [Function unknown].	gnl|CDD|318276 pfam16019, CSRNP_N, Cysteine/serine-rich nuclear protein N-terminus. This presumed domain is found at the N-terminus of cysteine/serine-rich nuclear proteins. These proteins act as transcriptional activators.	gnl|CDD|163677 cd07939, DRE_TIM_NifV, Streptomyces rubellomurinus FrbC and related proteins, catalytic TIM barrel domain. FrbC (NifV) of Streptomyces rubellomurinus catalyzes the condensation of acetyl-CoA and alpha-ketoglutarate to form homocitrate and CoA, a reaction similar to one catalyzed by homocitrate synthase. The gene encoding FrbC is one of several genes required for the biosynthesis of FR900098, a potent antimalarial antibiotic. This protein is also required for assembly of the nitrogenase MoFe complex but its exact role is unknown. This family also includes the NifV proteins of Heliobacterium chlorum and Gluconacetobacter diazotrophicus, which appear to be orthologous to FrbC. This family belongs to the DRE-TIM metallolyase superfamily. DRE-TIM metallolyases include 2-isopropylmalate synthase (IPMS), alpha-isopropylmalate synthase (LeuA), 3-hydroxy-3-methylglutaryl-CoA lyase, homocitrate synthase, citramalate synthase, 4-hydroxy-2-oxovalerate aldolase, re-citrate synthase, transcarboxylase 5S, pyruvate carboxylase, AksA, and FrbC. These members all share a conserved triose-phosphate isomerase (TIM) barrel domain consisting of a core beta(8)-alpha(8) motif with the eight parallel beta strands forming an enclosed barrel surrounded by eight alpha helices. The domain has a catalytic center containing a divalent cation-binding site formed by a cluster of invariant residues that cap the core of the barrel. In addition, the catalytic site includes three invariant residues - an aspartate (D), an arginine (R), and a glutamate (E) - which is the basis for the domain name "DRE-TIM".	N	NA	MC_CL_cysteine/serine-rich nuclear protein 1 isoform X2
C2	150525099	150530577	+	PantigMC19392-mRNA-1	1748	Complete	XP_005634320.1	1823	1747/1822	73.956	xin actin-binding repeat-containing protein 1 isoform X1 [Canis lupus familiaris]	XIRP1	Q702N8	XIRP1	HGNC:14301 xin actin binding repeat containing 1	NA	XP_004412173.1	PREDICTED: xin actin-binding repeat-containing protein 1 [Odobenus rosmarus divergens]	1845	1747/1844	77.496	A0A2U3WS69	xin actin-binding repeat-containing protein 1 OS=Odobenus rosmarus divergens OX=9708 GN=XIRP1 PE=3 SV=1	1845	1747/1844	77.49600000000001	GO:0030054;GO:0003779;GO:0030036	actin cytoskeleton organization [GO:0030036]	actin binding [GO:0003779]	cell junction [GO:0030054]	gnl|CDD|227404 COG5072, ALK1, Serine/threonine kinase of the haspin family [Cell division and chromosome partitioning].	gnl|CDD|311824 pfam08043, Xin, Xin repeat. The repeat has the consensus sequence GDV(K/Q/R)(T/S/G)X(R/K/T) WLFETXPLD. This repeat motif is typically found in the N-terminus of the proteins, with a copy number between 2 and 28 repeats. Direct evidence for binding to and stabilizing F-actin has been found in the human protein XIRP1. The homologs in mouse and chicken localize in the adherens junction complex of the intercalated disc in cardiac muscle and in the myotendon junction of skeletal muscle. mXin may co-localize with Vinculin which is known to attach the actin to the cytoplasmic membrane. It has been shown that the amino-terminus of human xin (CMYA1) binds the EVH1 domain of Mena/VASP/EVL, and the carboxy-terminus binds the, for the filamin family unique, domain 20 of filaminC. This confirms the proposed role of xin repeat containing proteins as F-actin-binding adapter proteins.	gnl|CDD|187671 cd09811, 3b-HSD_HSDB1_like_SDR_e, human 3beta-HSD (hydroxysteroid dehydrogenase) and HSD3B1(delta 5-delta 4-isomerase)-like, extended (e) SDRs. This extended-SDR subgroup includes human 3 beta-HSD/HSD3B1 and C(27) 3beta-HSD/ [3beta-hydroxy-delta(5)-C(27)-steroid oxidoreductase; HSD3B7], and related proteins. These proteins have the characteristic active site tetrad and NAD(P)-binding motif of extended SDRs. 3 beta-HSD catalyzes the oxidative conversion of delta 5-3 beta-hydroxysteroids to the delta 4-3-keto configuration; this activity is essential for the biosynthesis of all classes of hormonal steroids. C(27) 3beta-HSD is a membrane-bound enzyme of the endoplasmic reticulum, it catalyzes the isomerization and oxidation of 7alpha-hydroxylated sterol intermediates, an early step in bile acid biosynthesis. Mutations in the human gene encoding C(27) 3beta-HSD underlie a rare autosomal recessive form of neonatal cholestasis. Extended SDRs are distinct from classical SDRs. In addition to the Rossmann fold (alpha/beta folding pattern with a central beta-sheet) core region typical of all SDRs, extended SDRs have a less conserved C-terminal extension of approximately 100 amino acids. Extended SDRs are a diverse collection of proteins, and include isomerases, epimerases, oxidoreductases, and lyases; they typically have a TGXXGXXG cofactor binding motif. SDRs are a functionally diverse family of oxidoreductases that have a single domain with a structurally conserved Rossmann fold, an NAD(P)(H)-binding region, and a structurally diverse C-terminal region. Sequence identity between different SDR enzymes is typically in the 15-30% range; they catalyze a wide range of activities including the metabolism of steroids, cofactors, carbohydrates, lipids, aromatic compounds, and amino acids, and act in redox sensing. Classical SDRs have an TGXXX[AG]XG cofactor binding motif and a YXXXK active site motif, with the Tyr residue of the active site motif serving as a critical catalytic residue (Tyr-151, human 15-hydroxyprostaglandin dehydrogenase numbering). In addition to the Tyr and Lys, there is often an upstream Ser and/or an Asn, contributing to the active site; while substrate binding is in the C-terminal region, which determines specificity. The standard reaction mechanism is a 4-pro-S hydride transfer and proton relay involving the conserved Tyr and Lys, a water molecule stabilized by Asn, and nicotinamide. Atypical SDRs generally lack the catalytic residues characteristic of the SDRs, and their glycine-rich NAD(P)-binding motif is often different from the forms normally seen in classical or extended SDRs. Complex (multidomain) SDRs such as ketoreductase domains of fatty acid sythase have a GGXGXXG NAD(P)-binding motif and an altered active site motif (YXXXN). Fungal type ketoacyl reductases have a TGXXXGX(1-2)G NAD(P)-binding motif.	N	NA	MC_HS_9606_XIRP1
C2	150320863	150340218	-	PantigMC19393-mRNA-1	370	Complete	XP_542720.2	368	369/367	83.784	caspase-14-like [Canis lupus familiaris]	LOC485601	NA	NA	NA	NA	XP_019274312.1	PREDICTED: caspase-14-like isoform X6 [Panthera pardus]	370	369/369	99.730	A0A485MJN1	Caspase-14-like OS=Lynx pardinus OX=191816 GN=LYPA_23C019400 PE=3 SV=1	370	369/369	98.10799999999999	GO:0004197		cysteine-type endopeptidase activity [GO:0004197]		gnl|CDD|223097 COG0018, ArgS, Arginyl-tRNA synthetase [Translation, ribosomal structure and biogenesis].	gnl|CDD|307001 pfam00656, Peptidase_C14, Caspase domain.	gnl|CDD|237997 cd00032, CASc, Caspase, interleukin-1 beta converting enzyme (ICE) homologues; Cysteine-dependent aspartate-directed proteases that mediate programmed cell death (apoptosis). Caspases are synthesized as inactive zymogens and activated by proteolysis of the peptide backbone adjacent to an aspartate. The resulting two subunits associate to form an (alpha)2(beta)2-tetramer which is the active enzyme. Activation of caspases can be mediated by other caspase homologs.	N	NA	MC_GG_9615_LOC485601
C2	150312388	150318146	-	PantigMC19394-mRNA-1	295	Complete	XP_022264091.1	295	294/294	100.000	40S ribosomal protein SA isoform X1 [Canis lupus familiaris]	NA	NA	NA	NA	NA	NP_001137423.1	40S ribosomal protein SA [Equus caballus]	295	294/294	100.000	Q4GWZ2	40S ribosomal protein SA OS=Sus scrofa OX=9823 GN=RPSA PE=1 SV=3	295	294/294	100.0	GO:0098556;GO:0022627;GO:0098978;GO:0005634;GO:0005886;GO:0043236;GO:0005055;GO:0003735;GO:0001618;GO:0002181;GO:0000028;GO:0006412	cytoplasmic translation [GO:0002181];ribosomal small subunit assembly [GO:0000028];translation [GO:0006412]	laminin binding [GO:0043236];laminin receptor activity [GO:0005055];structural constituent of ribosome [GO:0003735];virus receptor activity [GO:0001618]	cytoplasmic side of rough endoplasmic reticulum membrane [GO:0098556];cytosolic small ribosomal subunit [GO:0022627];glutamatergic synapse [GO:0098978];nucleus [GO:0005634];plasma membrane [GO:0005886]	gnl|CDD|223130 COG0052, RpsB, Ribosomal protein S2 [Translation, ribosomal structure and biogenesis].	gnl|CDD|318369 pfam16122, 40S_SA_C, 40S ribosomal protein SA C-terminus. This domain is found at the C-terminus of 40S ribosomal protein SA.	gnl|CDD|100106 cd01425, RPS2, Ribosomal protein S2 (RPS2), involved in formation of the translation initiation complex, where it might contact the messenger RNA and several components of the ribosome. It has been shown that in Escherichia coli RPS2 is essential for the binding of ribosomal protein S1 to the 30s ribosomal subunit. In humans, most likely in all vertebrates, and perhaps in all metazoans, the protein also functions as the 67 kDa laminin receptor (LAMR1 or 67LR), which is formed from a 37 kDa precursor, and is overexpressed in many tumors. 67LR is a cell surface receptor which interacts with a variety of ligands, laminin-1 and others. It is assumed that the ligand interactions are mediated via the conserved C-terminus, which becomes extracellular as the protein undergoes conformational changes which are not well understood. Specifically, a conserved palindromic motif, LMWWML, may participate in the interactions. 67LR plays essential roles in the adhesion of cells to the basement membrane and subsequent signalling events, and has been linked to several diseases. Some evidence also suggests that the precursor of 67LR, 37LRP is also present in the nucleus in animals, where it appears associated with histones.	N	NA	MC_CL_40S ribosomal protein SA isoform X1
C2	150343835	150354631	-	PantigMC19395-mRNA-1	105	Complete	XP_860319.1	304	98/100	90.099	solute carrier family 25 member 38 isoform X1 [Canis lupus familiaris]	NA	NA	NA	NA	NA	XP_019274304.1	PREDICTED: solute carrier family 25 member 38 isoform X1 [Panthera pardus]	304	98/100	95.050	A0A485MKB9	Mitochondrial glycine transporter OS=Lynx pardinus OX=191816 GN=SLC25A38 PE=3 SV=1	304	98/100	94.059	GO:0016021;GO:0005743;GO:0015187;GO:0030218;GO:1904983	erythrocyte differentiation [GO:0030218];glycine import into mitochondrion [GO:1904983]	glycine transmembrane transporter activity [GO:0015187]	integral component of membrane [GO:0016021];mitochondrial inner membrane [GO:0005743]	gnl|CDD|225804 COG3265, GntK, Gluconate kinase [Carbohydrate transport and metabolism].	gnl|CDD|278578 pfam00153, Mito_carr, Mitochondrial carrier protein.	gnl|CDD|143423 cd07105, ALDH_SaliADH, Salicylaldehyde dehydrogenase, DoxF-like. Salicylaldehyde dehydrogenase (DoxF, SaliADH, EC=1.2.1.65) involved in the upper naphthalene catabolic pathway of Pseudomonas strain C18 and other similar sequences are present in this CD.	N	NA
C2	150344317	150354631	-	PantigMC19395-mRNA-2	367	Complete	XP_860319.1	304	273/262	88.849	solute carrier family 25 member 38 isoform X1 [Canis lupus familiaris]	NA	NA	NA	NA	NA	XP_023116479.1	solute carrier family 25 member 38 isoform X2 [Felis catus]	297	366/296	74.114	A0A485MKB9	Mitochondrial glycine transporter OS=Lynx pardinus OX=191816 GN=SLC25A38 PE=3 SV=1	304	267/252	93.65700000000001	GO:0016021;GO:0005743;GO:0015187;GO:0030218;GO:1904983	erythrocyte differentiation [GO:0030218];glycine import into mitochondrion [GO:1904983]	glycine transmembrane transporter activity [GO:0015187]	integral component of membrane [GO:0016021];mitochondrial inner membrane [GO:0005743]	gnl|CDD|225878 COG3341, COG3341, Predicted double-stranded RNA/RNA-DNA hybrid binding protein [General function prediction only].	gnl|CDD|278578 pfam00153, Mito_carr, Mitochondrial carrier protein.	gnl|CDD|320090 cd13952, 7tm_classB, class B family of seven-transmembrane G protein-coupled receptors. The class B of seven-transmembrane GPCRs is classified into three major subfamilies: subfamily B1 (secretin-like receptor family), B2 (adhesion family), and B3 (Methuselah-like family). The class B receptors have been identified in all the vertebrates, from fishes to mammals, as well as invertebrates including Caenorhabditis elegans and Drosophila melanogaster, but are not present in plants, fungi or prokaryotes. The B1 subfamily comprises receptors for polypeptide hormones of 27-141 amino-acid residues such as secretin, glucagon, glucagon-like peptide (GLP), calcitonin gene-related peptide, parathyroid hormone (PTH), and corticotropin-releasing factor. These receptors contain the large N-terminal extracellular domain (ECD), which plays a critical role in hormone recognition by binding to the C-terminal portion of the peptide. On the other hand, the N-terminal segment of the hormone induces receptor activation by interacting with the receptor transmembrane domains and connecting extracellular loops, triggering intracellular signaling pathways. All members of the subfamily B1 receptors preferentially couple to G proteins of G(s) family, which positively stimulate adenylate cyclase, leading to increased intracellular cAMP formation and calcium influx. The subfamily B2 consists of cell-adhesion receptors with 33 members in humans and vertebrates. The adhesion receptors are characterized by the presence of large N-terminal extracellular domains containing a variety of structural motifs, which play critical roles in cell-cell adhesion and cell-matrix interactions, linked to a class B seven-transmembrane domain. These include, for example, EGF (epidermal growth factor)-like domains in CD97, Celsr1 (cadherin family member), Celsr2, Celsr3, EMR1 (EGF-module-containing mucin-like hormone receptor-like 1), EMR2, EMR3, and Flamingo; two laminin A G-type repeats and nine cadherin domains in Flamingo and its human orthologs Celsr1, Celsr2 and Celsr3; olfactomedin-like domains in the latrotoxin receptors; and five or four thrombospondin type 1 repeats in BAI1 (brain-specific angiogenesis inhibitor 1), BAI2 and BAI3. Almost all adhesion receptors, except GPR123, contain an evolutionarily conserved GPCR- autoproteolysis inducing (GAIN) domain that undergoes autoproteolytic processing at the GPCR proteolysis site (GPS) motif located immediately N-terminal to the first transmembrane region, to generate N- and C-terminal fragments (NTF and CTF), which may serve important biological functions. Furthermore, the subfamily B3 includes Methuselah (Mth) protein, which was originally identified in Drosophila as a GPCR affecting stress resistance and aging, and its closely related proteins.	N	NA	MC_CL_solute carrier family 25 member 38 isoform X1
C2	150343836	150354631	-	PantigMC19395-mRNA-3	105	Complete	XP_860319.1	304	98/100	90.099	solute carrier family 25 member 38 isoform X1 [Canis lupus familiaris]	NA	NA	NA	NA	NA	XP_019274304.1	PREDICTED: solute carrier family 25 member 38 isoform X1 [Panthera pardus]	304	98/100	95.050	A0A485MKB9	Mitochondrial glycine transporter OS=Lynx pardinus OX=191816 GN=SLC25A38 PE=3 SV=1	304	98/100	94.059	GO:0016021;GO:0005743;GO:0015187;GO:0030218;GO:1904983	erythrocyte differentiation [GO:0030218];glycine import into mitochondrion [GO:1904983]	glycine transmembrane transporter activity [GO:0015187]	integral component of membrane [GO:0016021];mitochondrial inner membrane [GO:0005743]	gnl|CDD|225804 COG3265, GntK, Gluconate kinase [Carbohydrate transport and metabolism].	gnl|CDD|278578 pfam00153, Mito_carr, Mitochondrial carrier protein.	gnl|CDD|143423 cd07105, ALDH_SaliADH, Salicylaldehyde dehydrogenase, DoxF-like. Salicylaldehyde dehydrogenase (DoxF, SaliADH, EC=1.2.1.65) involved in the upper naphthalene catabolic pathway of Pseudomonas strain C18 and other similar sequences are present in this CD.	N	NA
C2	150344317	150348457	-	PantigMC19395-mRNA-4	285	Complete	XP_022264205.1	287	166/170	93.567	solute carrier family 25 member 38 isoform X3 [Canis lupus familiaris]	NA	NA	NA	NA	NA	XP_023116479.1	solute carrier family 25 member 38 isoform X2 [Felis catus]	297	259/206	70.769	A0A4V5P8V9	Uncharacterized protein OS=Monodon monoceros OX=40151 GN=EI555_004111 PE=3 SV=1	470	259/320	61.681999999999995	GO:0016021			integral component of membrane [GO:0016021]	gnl|CDD|225969 COG3435, COG3435, Gentisate 1,2-dioxygenase [Secondary metabolites biosynthesis, transport, and catabolism].	gnl|CDD|278578 pfam00153, Mito_carr, Mitochondrial carrier protein.	gnl|CDD|320090 cd13952, 7tm_classB, class B family of seven-transmembrane G protein-coupled receptors. The class B of seven-transmembrane GPCRs is classified into three major subfamilies: subfamily B1 (secretin-like receptor family), B2 (adhesion family), and B3 (Methuselah-like family). The class B receptors have been identified in all the vertebrates, from fishes to mammals, as well as invertebrates including Caenorhabditis elegans and Drosophila melanogaster, but are not present in plants, fungi or prokaryotes. The B1 subfamily comprises receptors for polypeptide hormones of 27-141 amino-acid residues such as secretin, glucagon, glucagon-like peptide (GLP), calcitonin gene-related peptide, parathyroid hormone (PTH), and corticotropin-releasing factor. These receptors contain the large N-terminal extracellular domain (ECD), which plays a critical role in hormone recognition by binding to the C-terminal portion of the peptide. On the other hand, the N-terminal segment of the hormone induces receptor activation by interacting with the receptor transmembrane domains and connecting extracellular loops, triggering intracellular signaling pathways. All members of the subfamily B1 receptors preferentially couple to G proteins of G(s) family, which positively stimulate adenylate cyclase, leading to increased intracellular cAMP formation and calcium influx. The subfamily B2 consists of cell-adhesion receptors with 33 members in humans and vertebrates. The adhesion receptors are characterized by the presence of large N-terminal extracellular domains containing a variety of structural motifs, which play critical roles in cell-cell adhesion and cell-matrix interactions, linked to a class B seven-transmembrane domain. These include, for example, EGF (epidermal growth factor)-like domains in CD97, Celsr1 (cadherin family member), Celsr2, Celsr3, EMR1 (EGF-module-containing mucin-like hormone receptor-like 1), EMR2, EMR3, and Flamingo; two laminin A G-type repeats and nine cadherin domains in Flamingo and its human orthologs Celsr1, Celsr2 and Celsr3; olfactomedin-like domains in the latrotoxin receptors; and five or four thrombospondin type 1 repeats in BAI1 (brain-specific angiogenesis inhibitor 1), BAI2 and BAI3. Almost all adhesion receptors, except GPR123, contain an evolutionarily conserved GPCR- autoproteolysis inducing (GAIN) domain that undergoes autoproteolytic processing at the GPCR proteolysis site (GPS) motif located immediately N-terminal to the first transmembrane region, to generate N- and C-terminal fragments (NTF and CTF), which may serve important biological functions. Furthermore, the subfamily B3 includes Methuselah (Mth) protein, which was originally identified in Drosophila as a GPCR affecting stress resistance and aging, and its closely related proteins.	N	NA
C2	141222360	141227187	+	PantigMC19396-mRNA-1	460	Complete	XP_022264274.1	460	459/459	93.478	3-oxoacyl-[acyl-carrier-protein] synthase, mitochondrial [Canis lupus familiaris]	NA	NA	NA	NA	NA	XP_007097528.1	PREDICTED: 3-oxoacyl-[acyl-carrier-protein] synthase, mitochondrial [Panthera tigris altaica]	460	459/459	100.000	M3WHK0	3-oxoacyl-[acyl-carrier-protein] synthase, mitochondrial OS=Felis catus OX=9685 GN=OXSM PE=3 SV=1	460	459/459	99.348	GO:0005829;GO:0005739;GO:0004315;GO:0006637;GO:0006633;GO:0051792;GO:0051790	acyl-CoA metabolic process [GO:0006637];fatty acid biosynthetic process [GO:0006633];medium-chain fatty acid biosynthetic process [GO:0051792];short-chain fatty acid biosynthetic process [GO:0051790]	3-oxoacyl-[acyl-carrier-protein] synthase activity [GO:0004315]	cytosol [GO:0005829];mitochondrion [GO:0005739]	gnl|CDD|223381 COG0304, FabB, 3-oxoacyl-(acyl-carrier-protein) synthase [Lipid metabolism / Secondary metabolites biosynthesis, transport, and catabolism].	gnl|CDD|306591 pfam00109, ketoacyl-synt, Beta-ketoacyl synthase, N-terminal domain. The structure of beta-ketoacyl synthase is similar to that of the thiolase family (pfam00108) and also chalcone synthase. The active site of beta-ketoacyl synthase is located between the N and C-terminal domains. The N-terminal domain contains most of the structures involved in dimer formation and also the active site cysteine.	gnl|CDD|238430 cd00834, KAS_I_II, Beta-ketoacyl-acyl carrier protein (ACP) synthase (KAS), type I and II. KASs are responsible for the elongation steps in fatty acid biosynthesis. KASIII catalyses the initial condensation and KAS I and II catalyze further elongation steps by Claisen condensation of malonyl-acyl carrier protein (ACP) with acyl-ACP.	N	NA	MC_CL_3-oxoacyl- synthase, mitochondrial
C2	141752627	141753456	-	PantigMC19397-mRNA-1	202	Complete	XP_005632626.2	520	198/278	52.500	inosine-5'-monophosphate dehydrogenase 2 isoform X3 [Canis lupus familiaris]	NA	NA	NA	NA	NA	XP_007533633.1	PREDICTED: inosine-5'-monophosphate dehydrogenase 2 isoform X1 [Erinaceus europaeus]	514	198/278	53.214	A0A1S3AEH7	Inosine-5'-monophosphate dehydrogenase OS=Erinaceus europaeus OX=9365 GN=IMPDH2 PE=3 SV=1	509	198/278	53.214	GO:0005737;GO:0005634;GO:0003938;GO:0046872;GO:0000166;GO:0006177	GMP biosynthetic process [GO:0006177]	IMP dehydrogenase activity [GO:0003938];metal ion binding [GO:0046872];nucleotide binding [GO:0000166]	cytoplasm [GO:0005737];nucleus [GO:0005634]	gnl|CDD|223590 COG0516, GuaB, IMP dehydrogenase/GMP reductase [Nucleotide transport and metabolism].	gnl|CDD|306883 pfam00478, IMPDH, IMP dehydrogenase / GMP reductase domain. This family is involved in biosynthesis of guanosine nucleotide. Members of this family contain a TIM barrel structure. In the inosine monophosphate dehydrogenases 2 CBS domains pfam00571 are inserted in the TIM barrel. This family is a member of the common phosphate binding site TIM barrel family.	gnl|CDD|238223 cd00381, IMPDH, IMPDH: The catalytic domain of the inosine monophosphate dehydrogenase. IMPDH catalyzes the NAD-dependent oxidation of inosine 5'-monophosphate (IMP) to xanthosine 5' monophosphate (XMP). It is a rate-limiting step in the de novo synthesis of the guanine nucleotides. There is often a CBS domain inserted in the middle of this domain, which is proposed to play a regulatory role. IMPDH is a key enzyme in the regulation of cell proliferation and differentiation. It has been identified as an attractive target for developing chemotherapeutic agents.	N	NA
C2	151260798	151261895	+	PantigMC19398-mRNA-1	187	Incomplete	XP_022264173.1	1494	125/71	40.476	deleted in lung and esophageal cancer protein 1 isoform X9 [Canis lupus familiaris]	NA	NA	NA	NA	NA	XP_023115957.1	deleted in lung and esophageal cancer protein 1-like [Felis catus]	242	167/108	50.000	A0A485PIY4	Uncharacterized protein (Fragment) OS=Lynx pardinus OX=191816 GN=LYPA_23C020270 PE=4 SV=1	182	133/169	61.047					gnl|CDD|226715 COG4264, RhbC, Siderophore synthetase component [Secondary metabolites biosynthesis, transport, and catabolism].	gnl|CDD|279277 pfam00906, Hepatitis_core, Hepatitis core antigen. The core antigen of hepatitis viruses possesses a carboxyl terminus rich in arginine. On this basis it was predicted that the core antigen would bind DNA. There is some experimental evidence to support this.	gnl|CDD|200515 cd11254, Sema_3F, The Sema domain, a protein interacting module, of semaphorin 3F (Sema3F). Sema3F is coexpressed with semaphorin3B. Both Sema3B and Sema3F proteins are candidate tumor suppressors that are down-regulated in highly metastatic tumors. Two receptor families, the neuropilins and plexins, have been implicated in mediating the actions of semaphorins 3B and 3F. Sema3F is a member of the class 3 semaphorin family of proteins. Semaphorins are regulatory molecules in the development of the nervous system and in axonal guidance. They also play important roles in other biological processes, such as angiogenesis, immune regulation, respiration systems and cancer. The Sema domain is located at the N-terminus and contains four disulfide bonds formed by eight conserved cysteine residues. It serves as a receptor-recognition and -binding module.	N	NA	MC_LP_Uncharacterized protein (Fragment)
C2	150606624	150614842	+	PantigMC19399-mRNA-1	425	Complete	XP_005634311.1	436	411/414	86.811	Golgi reassembly-stacking protein 1 isoform X1 [Canis lupus familiaris]	GORASP1	Q9BQQ3	GORASP1	HGNC:16769 golgi reassembly stacking protein 1	PDZ domain containing	XP_023116485.1	Golgi reassembly-stacking protein 1 isoform X1 [Felis catus]	446	414/424	96.706	A0A485N7I8	Golgi reassembly-stacking protein 1 OS=Lynx pardinus OX=191816 GN=LYPA_23C013922 PE=4 SV=1	431	414/409	96.867					gnl|CDD|227558 COG5233, GRH1, Peripheral Golgi membrane protein [Intracellular trafficking and secretion].	gnl|CDD|309581 pfam04495, GRASP55_65, GRASP55/65 PDZ-like domain. GRASP55 (Golgi re-assembly stacking protein of 55 kDa) and GRASP65 (a 65 kDa) protein are highly homologous. GRASP55 is a component of the Golgi stacking machinery. GRASP65, an N-ethylmaleimide- sensitive membrane protein required for the stacking of Golgi cisternae in a cell-free system. This region appears to be related to the PDZ domain.	gnl|CDD|238489 cd00989, PDZ_metalloprotease, PDZ domain of bacterial and plant zinc metalloprotases, presumably membrane-associated or integral membrane proteases, which may be involved in signalling and regulatory mechanisms. May be responsible for substrate recognition and/or binding, as most PDZ domains bind C-terminal polypeptides, and binding to internal (non-C-terminal) polypeptides and even to lipids has been demonstrated. In this subfamily of protease-associated PDZ domains a C-terminal beta-strand forms the peptide-binding groove base, a circular permutation with respect to PDZ domains found in Eumetazoan signaling proteins.	N	PDZ domain containing	MC_HS_9606_GORASP1
C2	150615395	150645497	-	PantigMC19400-mRNA-1	673	Complete	XP_860103.1	677	664/664	99.699	WD repeat-containing protein 48 [Canis lupus familiaris]	WDR48	Q8TAF3	WDR48	HGNC:30914 WD repeat domain 48	WD repeat domain containing	XP_003794519.1	WD repeat-containing protein 48 [Otolemur garnettii]	677	664/664	99.699	Q8TAF3	WD repeat-containing protein 48 OS=Homo sapiens OX=9606 GN=WDR48 PE=1 SV=1	677	664/664	99.699	GO:0043231;GO:0005770;GO:0005764;GO:0005654;GO:0005634;GO:0043130;GO:0042769;GO:0000724;GO:0048568;GO:0048872;GO:0036297;GO:0035264;GO:0050679;GO:1903003;GO:0016579;GO:1902525;GO:0072520;GO:0007338;GO:0048705;GO:0043588;GO:0007283;GO:0016032	DNA damage response, detection of DNA damage [GO:0042769];double-strand break repair via homologous recombination [GO:0000724];embryonic organ development [GO:0048568];homeostasis of number of cells [GO:0048872];interstrand cross-link repair [GO:0036297];multicellular organism growth [GO:0035264];positive regulation of epithelial cell proliferation [GO:0050679];positive regulation of protein deubiquitination [GO:1903003];protein deubiquitination [GO:0016579];regulation of protein monoubiquitination [GO:1902525];seminiferous tubule development [GO:0072520];single fertilization [GO:0007338];skeletal system morphogenesis [GO:0048705];skin development [GO:0043588];spermatogenesis [GO:0007283];viral process [GO:0016032]	ubiquitin binding [GO:0043130]	intracellular membrane-bounded organelle [GO:0043231];late endosome [GO:0005770];lysosome [GO:0005764];nucleoplasm [GO:0005654];nucleus [GO:0005634]	gnl|CDD|225201 COG2319, COG2319, FOG: WD40 repeat [General function prediction only].	gnl|CDD|314649 pfam11816, DUF3337, Domain of unknown function (DUF3337). This family of proteins are functionally uncharacterized. This family is only found in eukaryotes. This presumed domain is typically between 285 to 342 amino acids in length.	gnl|CDD|238121 cd00200, WD40, WD40 domain, found in a number of eukaryotic proteins that cover a wide variety of functions including adaptor/regulatory modules in signal transduction, pre-mRNA processing and cytoskeleton assembly; typically contains a GH dipeptide 11-24 residues from its N-terminus and the WD dipeptide at its C-terminus and is 40 residues long, hence the name WD40; between GH and WD lies a conserved core; serves as a stable propeller-like platform to which proteins can bind either stably or reversibly; forms a propeller-like structure with several blades where each blade is composed of a four-stranded anti-parallel b-sheet; instances with few detectable copies are hypothesized to form larger structures by dimerization; each WD40 sequence repeat forms the first three strands of one blade and the last strand in the next blade; the last C-terminal WD40 repeat completes the blade structure of the first WD40 repeat to create the closed ring propeller-structure; residues on the top and bottom surface of the propeller are proposed to coordinate interactions with other proteins and/or small ligands; 7 copies of the repeat are present in this alignment.	N	WD repeat domain containing	MC_HS_9606_WDR48
C2	150567996	150602901	-	PantigMC19401-mRNA-1	1319	Complete	XP_013961968.2	1246	1318/1215	75.391	tetratricopeptide repeat protein 21A [Canis lupus familiaris]	NA	NA	NA	NA	NA	XP_019274293.1	PREDICTED: tetratricopeptide repeat protein 21A [Panthera pardus]	1313	1318/1312	94.502	M3WJ07	Tetratricopeptide repeat domain 21A OS=Felis catus OX=9685 GN=TTC21A PE=4 SV=3	1272	1318/1271	89.822	GO:0005929;GO:0030991;GO:0030317;GO:0035721;GO:0061512;GO:0007286	flagellated sperm motility [GO:0030317];intraciliary retrograde transport [GO:0035721];protein localization to cilium [GO:0061512];spermatid development [GO:0007286]		cilium [GO:0005929];intraciliary transport particle A [GO:0030991]	gnl|CDD|223533 COG0457, NrfG, FOG: TPR repeat [General function prediction only].	gnl|CDD|315995 pfam13432, TPR_16, Tetratricopeptide repeat. This family is found predominantly at the C-terminus of transglutaminase enzyme core regions.	gnl|CDD|276809 sd00006, TPR, Tetratricopeptide repeat. The Tetratricopeptide repeat (TPR) typically contains 34 amino acids and is found in a variety of organisms including bacteria, cyanobacteria, yeast, fungi, plants, and humans. It is present in a variety of proteins including those involved in chaperone, cell-cycle, transcription, and protein transport complexes. The number of TPR motifs varies among proteins. Those containing 5-6 tandem repeats generate a right-handed helical structure with an amphipathic channel that is thought to accommodate an alpha-helix of a target protein. It has been proposed that TPR proteins preferentially interact with WD-40 repeat proteins, but in many instances several TPR-proteins seem to aggregate to multi-protein complexes.	N	NA	MC_CL_tetratricopeptide repeat protein 21A
C2	151106127	151131399	-	PantigMC19402-mRNA-1	358	Incomplete	XP_005634310.1	398	357/357	91.061	nuclease EXOG, mitochondrial isoform X1 [Canis lupus familiaris]	EXOG	Q9Y2C4	EXOG	HGNC:3347 exo/endonuclease G	NA	XP_007081082.1	PREDICTED: nuclease EXOG, mitochondrial [Panthera tigris altaica]	370	357/357	99.721	A0A485N4Z6	Nuclease mitochondrial OS=Lynx pardinus OX=191816 GN=LYPA_23C013920 PE=4 SV=1	368	357/357	98.324	GO:0016787;GO:0046872;GO:0003676		hydrolase activity [GO:0016787];metal ion binding [GO:0046872];nucleic acid binding [GO:0003676]		gnl|CDD|224777 COG1864, NUC1, DNA/RNA endonuclease G, NUC1 [Nucleotide transport and metabolism].	gnl|CDD|307400 pfam01223, Endonuclease_NS, DNA/RNA non-specific endonuclease.	gnl|CDD|238043 cd00091, NUC, DNA/RNA non-specific endonuclease; prokaryotic and eukaryotic double- and single-stranded DNA and RNA endonucleases also present in phosphodiesterases. They exists as monomers and homodimers.	Y	NA	MC_HS_9606_EXOG
C2	149521364	149553939	-	PantigMC19403-mRNA-1	580	Complete	XP_013962269.1	529	570/515	70.230	ectonucleoside triphosphate diphosphohydrolase 3 [Canis lupus familiaris]	NA	NA	NA	NA	NA	XP_019274329.1	PREDICTED: ectonucleoside triphosphate diphosphohydrolase 3 [Panthera pardus]	529	570/515	77.632	A0A2I2U6U8	Ectonucleoside triphosphate diphosphohydrolase 3 OS=Felis catus OX=9685 GN=ENTPD3 PE=3 SV=1	529	570/515	77.467	GO:0016021;GO:0005886;GO:0005524;GO:0017110;GO:0017111;GO:0009134;GO:0009143	nucleoside diphosphate catabolic process [GO:0009134];nucleoside triphosphate catabolic process [GO:0009143]	ATP binding [GO:0005524];nucleoside-diphosphatase activity [GO:0017110];nucleoside-triphosphatase activity [GO:0017111]	integral component of membrane [GO:0016021];plasma membrane [GO:0005886]	gnl|CDD|227664 COG5371, COG5371, Golgi nucleoside diphosphatase [Carbohydrate transport and metabolism / Posttranslational modification, protein turnover, chaperones].	gnl|CDD|279491 pfam01150, GDA1_CD39, GDA1/CD39 (nucleoside phosphatase) family.	gnl|CDD|212657 cd00012, NBD_sugar-kinase_HSP70_actin, Nucleotide-Binding Domain of the sugar kinase/HSP70/actin superfamily. This superfamily includes the actin family, the HSP70 family of molecular chaperones and nucleotide exchange factors, the ROK (repressor, ORF, kinase) family, the hexokinase family, the FGGY family (which includes glycerol kinase and similar carbohydrate kinases such as rhamnulokinase and xylulokinase), the exopolyphosphatase/guanosine pentaphosphate phosphohydrolase/nucleoside triphosphate diphosphohydrolase family, propionate kinase/acetate kinase family, glycerol dehydratase reactivase, 2-hydroxyglutaryl-CoA dehydratase component A, N-acetylglucosamine kinase, butyrate kinase 2, Escherichia coli YeaZ and similar glycoproteases, the cell shape-determining protein MreB, the plasmid DNA segregation factor ParM, cell cycle proteins FtsA, Pili assembly protein PilM, ethanolamine utilization protein EutJ, and similar proteins. The nucleotide-binding site residues are conserved; the nucleotide sits in a deep cleft formed between the two lobes of the nucleotide-binding domain (NBD). Substrate binding to superfamily members is associated with closure of this catalytic site cleft. The functional activities of several members of the superfamily, including hexokinases, actin, and HSP70s, are modulated by allosteric effectors, which may act on the cleft closure.	N	NA	MC_CL_ectonucleoside triphosphate diphosphohydrolase 3
C2	149487746	149497779	-	PantigMC19404-mRNA-1	100	Complete	XP_022264102.1	2071	86/86	81.609	uncharacterized protein LOC485606 [Canis lupus familiaris]	NA	NA	NA	NA	NA	XP_019274330.1	PREDICTED: zinc finger protein 619 isoform X1 [Panthera pardus]	504	88/88	97.753	A0A485N798	Zinc finger protein 619 isoform 2 OS=Lynx pardinus OX=191816 GN=LYPA_23C001804 PE=4 SV=1	543	88/88	96.62899999999999	GO:0046872;GO:0003676;GO:0006355	regulation of transcription, DNA-templated [GO:0006355]	metal ion binding [GO:0046872];nucleic acid binding [GO:0003676]		gnl|CDD|227746 COG5459, COG5459, Predicted rRNA methylase [Translation, ribosomal structure and biogenesis].	gnl|CDD|307490 pfam01352, KRAB, KRAB box. The KRAB domain (or Kruppel-associated box) is present in about a third of zinc finger proteins containing C2H2 fingers. The KRAB domain is found to be involved in protein-protein interactions. The KRAB domain is generally encoded by two exons. The regions coded by the two exons are known as KRAB-A and KRAB-B. The A box plays an important role in repression by binding to corepressors, while the B box is thought to enhance this repression brought about by the A box. KRAB-containing proteins are thought to have critical functions in cell proliferation and differentiation, apoptosis and neoplastic transformation.	gnl|CDD|143639 cd07765, KRAB_A-box, KRAB (Kruppel-associated box) domain -A box. The KRAB domain is a transcription repression module, found in a subgroup of the zinc finger proteins (ZFPs) of the C2H2 family, KRAB-ZFPs. KRAB-ZFPs comprise the largest group of transcriptional regulators in mammals, and are only found in tetrapods. These proteins have been shown to play important roles in cell differentiation and organ development, and in regulating viral replication and transcription. A KRAB domain may consist of an A-box, or of an A-box plus either a B-box, a divergent B-box (b), or a C-box. Only the A-box is included in this model. The A-box is needed for repression, the B- and C- boxes are not. KRAB-ZFPs have one or two KRAB domains at their amino-terminal end, and multiple C2H2 zinc finger motifs at their C-termini. Some KRAB-ZFPs also contain a SCAN domain which mediates homo- and hetero-oligomerization. The KRAB domain is a protein-protein interaction module which represses transcription through recruiting corepressors. A key mechanism appears to be the following: KRAB-AFPs tethered to DNA recruit, via their KRAB domain, the repressor KAP1 (KRAB-associated protein-1, also known as transcription intermediary factor 1 beta , KRAB-A interacting protein , and tripartite motif protein 28). The KAP1/ KRAB-AFP complex in turn recruits the heterochromatin protein 1 (HP1) family, and other chromatin modulating proteins, leading to transcriptional repression through heterochromatin formation.	N	NA
C2	149460551	149463713	-	PantigMC19405-mRNA-1	155	Incomplete	XP_022264102.1	2071	140/137	85.106	uncharacterized protein LOC485606 [Canis lupus familiaris]	NA	NA	NA	NA	NA	XP_019274351.1	PREDICTED: zinc finger protein 620 isoform X1 [Panthera pardus]	432	148/148	99.329	A0A485N726	Zinc finger protein 620 isoform 1 OS=Lynx pardinus OX=191816 GN=LYPA_23C001800 PE=4 SV=1	432	148/148	97.315	GO:0046872;GO:0003676;GO:0006355	regulation of transcription, DNA-templated [GO:0006355]	metal ion binding [GO:0046872];nucleic acid binding [GO:0003676]		gnl|CDD|226680 COG4227, COG4227, Antirestriction protein [DNA replication, recombination, and repair].	gnl|CDD|307490 pfam01352, KRAB, KRAB box. The KRAB domain (or Kruppel-associated box) is present in about a third of zinc finger proteins containing C2H2 fingers. The KRAB domain is found to be involved in protein-protein interactions. The KRAB domain is generally encoded by two exons. The regions coded by the two exons are known as KRAB-A and KRAB-B. The A box plays an important role in repression by binding to corepressors, while the B box is thought to enhance this repression brought about by the A box. KRAB-containing proteins are thought to have critical functions in cell proliferation and differentiation, apoptosis and neoplastic transformation.	gnl|CDD|143639 cd07765, KRAB_A-box, KRAB (Kruppel-associated box) domain -A box. The KRAB domain is a transcription repression module, found in a subgroup of the zinc finger proteins (ZFPs) of the C2H2 family, KRAB-ZFPs. KRAB-ZFPs comprise the largest group of transcriptional regulators in mammals, and are only found in tetrapods. These proteins have been shown to play important roles in cell differentiation and organ development, and in regulating viral replication and transcription. A KRAB domain may consist of an A-box, or of an A-box plus either a B-box, a divergent B-box (b), or a C-box. Only the A-box is included in this model. The A-box is needed for repression, the B- and C- boxes are not. KRAB-ZFPs have one or two KRAB domains at their amino-terminal end, and multiple C2H2 zinc finger motifs at their C-termini. Some KRAB-ZFPs also contain a SCAN domain which mediates homo- and hetero-oligomerization. The KRAB domain is a protein-protein interaction module which represses transcription through recruiting corepressors. A key mechanism appears to be the following: KRAB-AFPs tethered to DNA recruit, via their KRAB domain, the repressor KAP1 (KRAB-associated protein-1, also known as transcription intermediary factor 1 beta , KRAB-A interacting protein , and tripartite motif protein 28). The KAP1/ KRAB-AFP complex in turn recruits the heterochromatin protein 1 (HP1) family, and other chromatin modulating proteins, leading to transcriptional repression through heterochromatin formation.	N	NA
C2	149501472	149505167	-	PantigMC19406-mRNA-1	192	Complete	NP_001239340.1	210	86/86	100.000	60S ribosomal protein L14 [Canis lupus familiaris]	RPL14	P50914	RPL14	HGNC:10305 ribosomal protein L14	L ribosomal proteins	NP_001291816.1	60S ribosomal protein L14 [Ailuropoda melanoleuca]	211	86/86	100.000	A0A2K6R961	Ribosomal_L14e domain-containing protein OS=Rhinopithecus roxellana OX=61622 PE=4 SV=1	209	86/86	100.0	GO:0005840;GO:0003723;GO:0003735;GO:0006412	translation [GO:0006412]	RNA binding [GO:0003723];structural constituent of ribosome [GO:0003735]	ribosome [GO:0005840]	gnl|CDD|225074 COG2163, RPL14A, Ribosomal protein L14E/L6E/L27E [Translation, ribosomal structure and biogenesis].	gnl|CDD|307859 pfam01929, Ribosomal_L14e, Ribosomal protein L14. This family includes the eukaryotic ribosomal protein L14.	gnl|CDD|240512 cd06088, KOW_RPL14, KOW motif of Ribosomal Protein L14. RPL14 is a component of the large ribosomal subunit in both archaea and eukaryotes with KOW motif at its N terminal. KOW domain is known as an RNA-binding motif that is shared so far among some families of ribosomal proteins, the essential bacterial transcriptional elongation factor NusG, the eukaryotic chromatin elongation factor Spt5, the higher eukaryotic KIN17 proteins and Mtr4. Auto-antibodies to RPL14 in humans have been associated with systemic lupus erythematosus . Although RPL14 is well conserved, it is not found in all archaea, and therefore it is presumably not essential.	N	L ribosomal proteins
C2	149444430	149452785	-	PantigMC19407-mRNA-1	307	Incomplete	XP_022264102.1	2071	187/466	31.723	uncharacterized protein LOC485606 [Canis lupus familiaris]	NA	NA	NA	NA	NA	XP_019666454.2	zinc finger protein 621 isoform X6 [Felis catus]	443	183/434	41.609	A0A485NAP2	Zinc finger protein 621 isoform 1 OS=Lynx pardinus OX=191816 GN=LYPA_23C001797 PE=4 SV=1	520	257/499	45.187	GO:0046872;GO:0003676;GO:0006355	regulation of transcription, DNA-templated [GO:0006355]	metal ion binding [GO:0046872];nucleic acid binding [GO:0003676]		gnl|CDD|226702 COG4251, COG4251, Bacteriophytochrome (light-regulated signal transduction histidine kinase) [Signal transduction mechanisms].	gnl|CDD|307490 pfam01352, KRAB, KRAB box. The KRAB domain (or Kruppel-associated box) is present in about a third of zinc finger proteins containing C2H2 fingers. The KRAB domain is found to be involved in protein-protein interactions. The KRAB domain is generally encoded by two exons. The regions coded by the two exons are known as KRAB-A and KRAB-B. The A box plays an important role in repression by binding to corepressors, while the B box is thought to enhance this repression brought about by the A box. KRAB-containing proteins are thought to have critical functions in cell proliferation and differentiation, apoptosis and neoplastic transformation.	gnl|CDD|143639 cd07765, KRAB_A-box, KRAB (Kruppel-associated box) domain -A box. The KRAB domain is a transcription repression module, found in a subgroup of the zinc finger proteins (ZFPs) of the C2H2 family, KRAB-ZFPs. KRAB-ZFPs comprise the largest group of transcriptional regulators in mammals, and are only found in tetrapods. These proteins have been shown to play important roles in cell differentiation and organ development, and in regulating viral replication and transcription. A KRAB domain may consist of an A-box, or of an A-box plus either a B-box, a divergent B-box (b), or a C-box. Only the A-box is included in this model. The A-box is needed for repression, the B- and C- boxes are not. KRAB-ZFPs have one or two KRAB domains at their amino-terminal end, and multiple C2H2 zinc finger motifs at their C-termini. Some KRAB-ZFPs also contain a SCAN domain which mediates homo- and hetero-oligomerization. The KRAB domain is a protein-protein interaction module which represses transcription through recruiting corepressors. A key mechanism appears to be the following: KRAB-AFPs tethered to DNA recruit, via their KRAB domain, the repressor KAP1 (KRAB-associated protein-1, also known as transcription intermediary factor 1 beta , KRAB-A interacting protein , and tripartite motif protein 28). The KAP1/ KRAB-AFP complex in turn recruits the heterochromatin protein 1 (HP1) family, and other chromatin modulating proteins, leading to transcriptional repression through heterochromatin formation.	N	NA
C2	150910887	150940746	+	PantigMC19408-mRNA-1	1204	Incomplete	XP_022264090.1	1965	1203/1192	89.286	sodium channel protein type 10 subunit alpha isoform X1 [Canis lupus familiaris]	NA	NA	NA	NA	NA	XP_019274286.1	PREDICTED: sodium channel protein type 10 subunit alpha [Panthera pardus]	1975	1203/1202	97.508	A0A2I2U4G8	Sodium channel protein OS=Felis catus OX=9685 GN=SCN10A PE=3 SV=3	1957	1203/1195	96.512	GO:0001518;GO:0044325;GO:0005244;GO:0005248;GO:0086016;GO:0086043;GO:0060371;GO:0055117;GO:0002027;GO:0034765;GO:0019233	AV node cell action potential [GO:0086016];bundle of His cell action potential [GO:0086043];regulation of atrial cardiac muscle cell membrane depolarization [GO:0060371];regulation of cardiac muscle contraction [GO:0055117];regulation of heart rate [GO:0002027];regulation of ion transmembrane transport [GO:0034765];sensory perception of pain [GO:0019233]	ion channel binding [GO:0044325];voltage-gated ion channel activity [GO:0005244];voltage-gated sodium channel activity [GO:0005248]	voltage-gated sodium channel complex [GO:0001518]	gnl|CDD|224099 COG1178, ThiP, ABC-type Fe3+ transport system, permease component [Inorganic ion transport and metabolism].	gnl|CDD|310839 pfam06512, Na_trans_assoc, Sodium ion transport-associated. Members of this family contain a region found exclusively in eukaryotic sodium channels or their subunits, many of which are voltage-gated. Members very often also contain between one and four copies of pfam00520 and, less often, one copy of pfam00612.	gnl|CDD|240441 cd13433, Na_channel_gate, Inactivation gate of the voltage-gated sodium channel alpha subunits. This region is part of the intracellular linker between domains III and IV of the alpha subunits of voltage-gated sodium channels. It is responsible for fast inactivation of the channel and essential for proper physiological function.	N	NA
C2	150944023	150966633	+	PantigMC19409-mRNA-1	633	Complete	XP_013968596.1	770	600/673	62.777	disabled homolog 2 isoform X1 [Canis lupus familiaris]	NA	NA	NA	NA	NA	XP_004738031.1	PREDICTED: disabled homolog 2 isoform X1 [Mustela putorius furo]	769	611/684	67.686	M3YTM0	DAB adaptor protein 2 OS=Mustela putorius furo OX=9669 GN=DAB2 PE=2 SV=1	769	611/684	67.686	GO:0005905;GO:0030136;GO:0001650;GO:0038024;GO:0035615;GO:0008022;GO:0046332;GO:0035026;GO:0060766;GO:0043066;GO:0090090;GO:0032091;GO:1903077;GO:0045892;GO:0030335;GO:2000370;GO:2000643;GO:0010718;GO:0010862;GO:0032436;GO:0060391;GO:0045893;GO:0030511;GO:2000096	leading edge cell differentiation [GO:0035026];negative regulation of androgen receptor signaling pathway [GO:0060766];negative regulation of apoptotic process [GO:0043066];negative regulation of canonical Wnt signaling pathway [GO:0090090];negative regulation of protein binding [GO:0032091];negative regulation of protein localization to plasma membrane [GO:1903077];negative regulation of transcription, DNA-templated [GO:0045892];positive regulation of cell migration [GO:0030335];positive regulation of clathrin-dependent endocytosis [GO:2000370];positive regulation of early endosome to late endosome transport [GO:2000643];positive regulation of epithelial to mesenchymal transition [GO:0010718];positive regulation of pathway-restricted SMAD protein phosphorylation [GO:0010862];positive regulation of proteasomal ubiquitin-dependent protein catabolic process [GO:0032436];positive regulation of SMAD protein signal transduction [GO:0060391];positive regulation of transcription, DNA-templated [GO:0045893];positive regulation of transforming growth factor beta receptor signaling pathway [GO:0030511];positive regulation of Wnt signaling pathway, planar cell polarity pathway [GO:2000096]	cargo receptor activity [GO:0038024];clathrin adaptor activity [GO:0035615];protein C-terminus binding [GO:0008022];SMAD binding [GO:0046332]	clathrin-coated pit [GO:0005905];clathrin-coated vesicle [GO:0030136];fibrillar center [GO:0001650]	gnl|CDD|226987 COG4640, COG4640, Predicted membrane protein [Function unknown].	gnl|CDD|317626 pfam15244, HSD3, Spermatogenesis-associated protein 7, or HSD3. Spermatogenesis-associated protein HSD3 also goes by the name of spermatogenesis-associated protein 7 or SPAT7. The family carries a single transmembrane domain. It functions in several tissues, and is expressed in the developing and mature mouse retina; it is expressed in multiple retinal layers in the adult mouse retina. Mutations lead to LCA disease, or Leber congenital amaurosis, which results in a number of retinal dystrophies. The disease- phenotype is characterized by severe visual loss at birth, nystagmus, a variety of fundus changes, and minimal or absent recordable responses on the electroretinogram (ERG).	gnl|CDD|269926 cd01215, PTB_Dab, Disabled (Dab) Phosphotyrosine-binding domain. Dab is a cystosolic adaptor protein, which binds to the cytoplasmic tails of lipoprotein receptors, such as ApoER2 and VLDLR, via its PTB domain. The dab PTB domain has a preference for unphosphorylated tyrosine within an NPxY motif. Additionally, the Dab PTB domain, which is structurally similar to PH domains, binds to phosphatidlyinositol phosphate 4,5 bisphosphate in a manner characteristic of phosphoinositide binding PH domains. PTB domains have a common PH-like fold and are found in various eukaryotic signaling molecules. This domain was initially shown to binds peptides with a NPXY motif with differing requirements for phosphorylation of the tyrosine, although more recent studies have found that some types of PTB domains can bind to peptides lack tyrosine residues altogether. In contrast to SH2 domains, which recognize phosphotyrosine and adjacent carboxy-terminal residues, PTB-domain binding specificity is conferred by residues amino-terminal to the phosphotyrosine. PTB domains are classified into three groups: phosphotyrosine-dependent Shc-like, phosphotyrosine-dependent IRS-like, and phosphotyrosine-independent Dab-like PTB domains. This cd is part of the Dab-like subgroup.	N	NA	MC_CL_disabled homolog 2 isoform X1
C2	150720818	150805346	+	PantigMC19410-mRNA-1	1748	Complete	XP_013962271.1	1775	1747/1772	85.019	sodium channel protein type 11 subunit alpha [Canis lupus familiaris]	NA	NA	NA	NA	NA	XP_007081080.2	PREDICTED: sodium channel protein type 11 subunit alpha [Panthera tigris altaica]	1786	1747/1783	95.460	A0A485N4T6	Sodium channel protein OS=Lynx pardinus OX=191816 GN=LYPA_23C013918 PE=3 SV=1	1734	1743/1719	97.649	GO:0001518;GO:0005244;GO:0005248;GO:0034765	regulation of ion transmembrane transport [GO:0034765]	voltage-gated ion channel activity [GO:0005244];voltage-gated sodium channel activity [GO:0005248]	voltage-gated sodium channel complex [GO:0001518]	gnl|CDD|227333 COG5000, NtrY, Signal transduction histidine kinase involved in nitrogen fixation and metabolism regulation [Signal transduction mechanisms].	gnl|CDD|310839 pfam06512, Na_trans_assoc, Sodium ion transport-associated. Members of this family contain a region found exclusively in eukaryotic sodium channels or their subunits, many of which are voltage-gated. Members very often also contain between one and four copies of pfam00520 and, less often, one copy of pfam00612.	gnl|CDD|240441 cd13433, Na_channel_gate, Inactivation gate of the voltage-gated sodium channel alpha subunits. This region is part of the intracellular linker between domains III and IV of the alpha subunits of voltage-gated sodium channels. It is responsible for fast inactivation of the channel and essential for proper physiological function.	N	NA	MC_CL_sodium channel protein type 11 subunit alpha
C2	151006717	151083382	+	PantigMC19411-mRNA-1	2142	Complete	XP_005634205.1	2012	2141/2011	88.816	sodium channel protein type 5 subunit alpha isoform X3 [Canis lupus familiaris]	NA	NA	NA	NA	NA	XP_019274276.1	PREDICTED: sodium channel protein type 5 subunit alpha isoform X3 [Panthera pardus]	2015	2141/2014	92.063	A0A2I2UMY5	Sodium channel protein OS=Felis catus OX=9685 GN=SCN5A PE=3 SV=2	2017	2141/2016	91.045	GO:0005901;GO:0009986;GO:0005783;GO:0014704;GO:0005730;GO:0005654;GO:0030315;GO:0001518;GO:0030018;GO:0030506;GO:0005516;GO:0017134;GO:0044325;GO:0050998;GO:0019904;GO:0019901;GO:0097110;GO:0031625;GO:0005244;GO:0086060;GO:0086061;GO:0086062;GO:0086063;GO:0071277;GO:0098912;GO:0010765;GO:0060371;GO:0060372;GO:0086004;GO:0086091;GO:1902305;GO:0060373;GO:0060307;GO:0086005	cellular response to calcium ion [GO:0071277];membrane depolarization during atrial cardiac muscle cell action potential [GO:0098912];positive regulation of sodium ion transport [GO:0010765];regulation of atrial cardiac muscle cell membrane depolarization [GO:0060371];regulation of atrial cardiac muscle cell membrane repolarization [GO:0060372];regulation of cardiac muscle cell contraction [GO:0086004];regulation of heart rate by cardiac conduction [GO:0086091];regulation of sodium ion transmembrane transport [GO:1902305];regulation of ventricular cardiac muscle cell membrane depolarization [GO:0060373];regulation of ventricular cardiac muscle cell membrane repolarization [GO:0060307];ventricular cardiac muscle cell action potential [GO:0086005]	ankyrin binding [GO:0030506];calmodulin binding [GO:0005516];fibroblast growth factor binding [GO:0017134];ion channel binding [GO:0044325];nitric-oxide synthase binding [GO:0050998];protein domain specific binding [GO:0019904];protein kinase binding [GO:0019901];scaffold protein binding [GO:0097110];ubiquitin protein ligase binding [GO:0031625];voltage-gated ion channel activity [GO:0005244];voltage-gated sodium channel activity involved in AV node cell action potential [GO:0086060];voltage-gated sodium channel activity involved in bundle of His cell action potential [GO:0086061];voltage-gated sodium channel activity involved in Purkinje myocyte action potential [GO:0086062];voltage-gated sodium channel activity involved in SA node cell action potential [GO:0086063]	caveola [GO:0005901];cell surface [GO:0009986];endoplasmic reticulum [GO:0005783];intercalated disc [GO:0014704];nucleolus [GO:0005730];nucleoplasm [GO:0005654];T-tubule [GO:0030315];voltage-gated sodium channel complex [GO:0001518];Z disc [GO:0030018]	gnl|CDD|225629 COG3087, FtsN, Cell division protein [Cell division and chromosome partitioning].	gnl|CDD|306908 pfam00520, Ion_trans, Ion transport protein. This family contains sodium, potassium and calcium ion channels. This family is 6 transmembrane helices in which the last two helices flank a loop which determines ion selectivity. In some sub-families (e.g. Na channels) the domain is repeated four times, whereas in others (e.g. K channels) the protein forms as a tetramer in the membrane.	gnl|CDD|240441 cd13433, Na_channel_gate, Inactivation gate of the voltage-gated sodium channel alpha subunits. This region is part of the intracellular linker between domains III and IV of the alpha subunits of voltage-gated sodium channels. It is responsible for fast inactivation of the channel and essential for proper physiological function.	N	NA	MC_CL_sodium channel protein type 5 subunit alpha isoform X3
C2	151143912	151154693	-	PantigMC19412-mRNA-1	572	Incomplete	XP_022264188.1	507	491/491	98.577	activin receptor type-2B isoform X1 [Canis lupus familiaris]	NA	NA	NA	NA	NA	XP_007081106.2	PREDICTED: activin receptor type-2B [Panthera tigris altaica]	766	546/546	100.000	A0A455AEC0	Serine/threonine-protein kinase receptor OS=Physeter macrocephalus OX=9755 GN=ACVR2B PE=3 SV=1	541	486/486	99.795	GO:0016021;GO:0005524;GO:0046872;GO:0004675		ATP binding [GO:0005524];metal ion binding [GO:0046872];transmembrane receptor protein serine/threonine kinase activity [GO:0004675]	integral component of membrane [GO:0016021]	gnl|CDD|223589 COG0515, SPS1, Serine/threonine protein kinase [General function prediction only / Signal transduction mechanisms / Transcription / DNA replication, recombination, and repair].	gnl|CDD|306557 pfam00069, Pkinase, Protein kinase domain.	gnl|CDD|271042 cd14140, STKc_ACVR2b, Catalytic domain of the Serine/Threonine Kinase, Activin Type IIB Receptor. STKs catalyze the transfer of the gamma-phosphoryl group from ATP to serine/threonine residues on protein substrates. ACVR2b (or ActRIIB) belongs to a group of receptors for the TGFbeta family of secreted signaling molecules that includes TGFbeta, bone morphogenetic proteins (BMPs), activins, growth and differentiation factors (GDFs), and anti-Mullerian hormone, among others. These receptors contain an extracellular domain that binds ligands, a single transmembrane region, and a cytoplasmic catalytic kinase domain. ACVR2b is one of two ACVR2 receptors found in vertebrates. Type II receptors are high-affinity receptors which bind ligands, autophosphorylate, as well as trans-phosphorylate and activate low-affinity type I receptors. ACVR2 acts primarily as the receptors for activins, nodal, myostatin, GDF11, and a subset of BMPs. ACVR2 signaling impacts many cellular and physiological processes including reproductive and gonadal functions, myogenesis, bone remodeling and tooth development, kidney organogenesis, apoptosis, fibrosis, inflammation, and neurogenesis. The ACVR2b subfamily is part of a larger superfamily that includes the catalytic domains of other STKs, protein tyrosine kinases, RIO kinases, aminoglycoside phosphotransferase, choline kinase, and phosphoinositide 3-kinase.	N	NA	MC_CL_activin receptor type-2B isoform X1
C2	151266976	151296094	-	PantigMC19413-mRNA-1	677	Incomplete	XP_013962295.1	657	617/625	77.316	solute carrier family 22 member 14 isoform X4 [Canis lupus familiaris]	NA	NA	NA	NA	NA	XP_007081084.1	PREDICTED: solute carrier family 22 member 14 isoform X1 [Panthera tigris altaica]	677	672/675	99.112	M3WGV5	Solute carrier family 22 member 14 OS=Felis catus OX=9685 GN=SLC22A14 PE=4 SV=3	596	576/594	93.95	GO:0016021;GO:0022857		transmembrane transporter activity [GO:0022857]	integral component of membrane [GO:0016021]	gnl|CDD|225371 COG2814, AraJ, Arabinose efflux permease [Carbohydrate transport and metabolism].	gnl|CDD|306568 pfam00083, Sugar_tr, Sugar (and other) transporter.	gnl|CDD|119392 cd06174, MFS, The Major Facilitator Superfamily (MFS) is a large and diverse group of secondary transporters that includes uniporters, symporters, and antiporters. MFS proteins facilitate the transport across cytoplasmic or internal membranes of a variety of substrates including ions, sugar phosphates, drugs, neurotransmitters, nucleosides, amino acids, and peptides. They do so using the electrochemical potential of the transported substrates. Uniporters transport a single substrate, while symporters and antiporters transport two substrates in the same or in opposite directions, respectively, across membranes. MFS proteins are typically 400 to 600 amino acids in length, and the majority contain 12 transmembrane alpha helices (TMs) connected by hydrophilic loops. The N- and C-terminal halves of these proteins display weak similarity and may be the result of a gene duplication/fusion event. Based on kinetic studies and the structures of a few bacterial superfamily members, GlpT (glycerol-3-phosphate transporter), LacY (lactose permease), and EmrD (multidrug transporter), MFS proteins are thought to function through a single substrate binding site, alternating-access mechanism involving a rocker-switch type of movement. Bacterial members function primarily for nutrient uptake, and as drug-efflux pumps to confer antibiotic resistance. Some MFS proteins have medical significance in humans such as the glucose transporter Glut4, which is impaired in type II diabetes, and glucose-6-phosphate transporter (G6PT), which causes glycogen storage disease when mutated.	Y	NA	MC_CL_solute carrier family 22 member 14 isoform X4
C2	151306450	151314892	-	PantigMC19414-mRNA-1	485	Incomplete	XP_542706.2	551	484/519	67.864	solute carrier family 22 member 13 [Canis lupus familiaris]	SLC22A13	Q9Y226	SLC22A13	HGNC:8494 solute carrier family 22 member 13	Solute carriers	XP_007081087.1	PREDICTED: solute carrier family 22 member 13 isoform X1 [Panthera tigris altaica]	551	484/519	80.251	M3WGV2	Solute carrier family 22 member 13 OS=Felis catus OX=9685 GN=SLC22A13 PE=4 SV=2	551	484/519	77.738	GO:0016324;GO:0005783;GO:0005794;GO:0016021;GO:0090416;GO:0045922;GO:0002854;GO:0015747	negative regulation of fatty acid metabolic process [GO:0045922];positive regulation of T cell mediated cytotoxicity directed against tumor cell target [GO:0002854];urate transport [GO:0015747]	nicotinate transmembrane transporter activity [GO:0090416]	apical plasma membrane [GO:0016324];endoplasmic reticulum [GO:0005783];Golgi apparatus [GO:0005794];integral component of membrane [GO:0016021]	gnl|CDD|225371 COG2814, AraJ, Arabinose efflux permease [Carbohydrate transport and metabolism].	gnl|CDD|311564 pfam07690, MFS_1, Major Facilitator Superfamily.	gnl|CDD|119392 cd06174, MFS, The Major Facilitator Superfamily (MFS) is a large and diverse group of secondary transporters that includes uniporters, symporters, and antiporters. MFS proteins facilitate the transport across cytoplasmic or internal membranes of a variety of substrates including ions, sugar phosphates, drugs, neurotransmitters, nucleosides, amino acids, and peptides. They do so using the electrochemical potential of the transported substrates. Uniporters transport a single substrate, while symporters and antiporters transport two substrates in the same or in opposite directions, respectively, across membranes. MFS proteins are typically 400 to 600 amino acids in length, and the majority contain 12 transmembrane alpha helices (TMs) connected by hydrophilic loops. The N- and C-terminal halves of these proteins display weak similarity and may be the result of a gene duplication/fusion event. Based on kinetic studies and the structures of a few bacterial superfamily members, GlpT (glycerol-3-phosphate transporter), LacY (lactose permease), and EmrD (multidrug transporter), MFS proteins are thought to function through a single substrate binding site, alternating-access mechanism involving a rocker-switch type of movement. Bacterial members function primarily for nutrient uptake, and as drug-efflux pumps to confer antibiotic resistance. Some MFS proteins have medical significance in humans such as the glucose transporter Glut4, which is impaired in type II diabetes, and glucose-6-phosphate transporter (G6PT), which causes glycogen storage disease when mutated.	N	Solute carriers	MC_HS_9606_SLC22A13
C2	151214158	151230867	-	PantigMC19415-mRNA-1	354	Complete	XP_022264187.1	470	277/277	92.806	xylulose kinase isoform X2 [Canis lupus familiaris]	NA	NA	NA	NA	NA	XP_007081107.1	PREDICTED: xylulose kinase [Panthera tigris altaica]	613	277/277	98.201	M3W9P2	Xylulokinase OS=Felis catus OX=9685 GN=XYLB PE=4 SV=4	553	277/277	97.84200000000001	GO:0005829;GO:0016773;GO:0004856;GO:0042732;GO:0016310;GO:0005997	D-xylose metabolic process [GO:0042732];phosphorylation [GO:0016310];xylulose metabolic process [GO:0005997]	phosphotransferase activity, alcohol group as acceptor [GO:0016773];xylulokinase activity [GO:0004856]	cytosol [GO:0005829]	gnl|CDD|223996 COG1070, XylB, Sugar (pentulose and hexulose) kinases [Carbohydrate transport and metabolism].	gnl|CDD|306803 pfam00370, FGGY_N, FGGY family of carbohydrate kinases, N-terminal domain. This domain adopts a ribonuclease H-like fold and is structurally related to the C-terminal domain.	gnl|CDD|212660 cd07776, FGGY_D-XK_euk, eukaryotic D-xylulose kinases; a subfamily of the FGGY family of carbohydrate kinases. This subfamily is composed of eukaryotic D-xylulose kinases (XK, also known as xylulokinase; EC 2.7.1.17), which catalyze the rate-limiting step in the ATP-dependent phosphorylation of D-xylulose to produce D-xylulose 5-phosphate (X5P) and ADP. They belong to the FGGY family of carbohydrate kinases, the monomers of which contain two large domains, which are separated by a deep cleft that forms the active site. This model includes both the N-terminal domain, which adopts a ribonuclease H-like fold, and the structurally related C-terminal domain. Members of this subfamily are similar to bacterial D-XKs, which exist as dimers with active sites that lie at the interface between two large domains. The presence of Mg2+ or Mn2+ is required for catalytic activity.	N	NA
C2	151478816	151491071	+	PantigMC19416-mRNA-1	426	Complete	XP_534222.2	426	425/425	90.141	3-ketoacyl-CoA thiolase, peroxisomal isoform X1 [Canis lupus familiaris]	ACAA1	P09110	ACAA1	HGNC:82 acetyl-CoA acyltransferase 1	NA	XP_019274255.1	PREDICTED: 3-ketoacyl-CoA thiolase, peroxisomal [Panthera pardus]	426	425/425	100.000	M3WHS2	Acetyl-CoA acyltransferase 1 OS=Felis catus OX=9685 GN=ACAA1 PE=3 SV=1	426	425/425	99.765	GO:0005777;GO:0003988;GO:0006635;GO:0010124	fatty acid beta-oxidation [GO:0006635];phenylacetate catabolic process [GO:0010124]	acetyl-CoA C-acyltransferase activity [GO:0003988]	peroxisome [GO:0005777]	gnl|CDD|223261 COG0183, PaaJ, Acetyl-CoA acetyltransferase [Lipid metabolism].	gnl|CDD|306590 pfam00108, Thiolase_N, Thiolase, N-terminal domain. Thiolase is reported to be structurally related to beta-ketoacyl synthase (pfam00109), and also chalcone synthase.	gnl|CDD|238383 cd00751, thiolase, Thiolase are ubiquitous enzymes that catalyze the reversible thiolytic cleavage of 3-ketoacyl-CoA into acyl-CoA and acetyl-CoA, a 2-step reaction involving a covalent intermediate formed with a catalytic cysteine. They are found in prokaryotes and eukaryotes (cytosol, microbodies and mitochondria). There are 2 functional different classes: thiolase-I (3-ketoacyl-CoA thiolase) and thiolase-II (acetoacetyl-CoA thiolase). Thiolase-I can cleave longer fatty acid molecules and plays an important role in the beta-oxidative degradation of fatty acids. Thiolase-II has a high substrate specificity. Although it can cleave acetoacyl-CoA, its main function is the synthesis of acetoacyl-CoA from two molecules of acetyl-CoA, which gives it importance in several biosynthetic pathways.	N	NA	MC_HS_9606_ACAA1
C2	151488763	151500454	-	PantigMC19417-mRNA-1	911	Complete	XP_013962107.1	1742	895/726	67.411	deleted in lung and esophageal cancer protein 1 isoform X3 [Canis lupus familiaris]	NA	NA	NA	NA	NA	XP_019274254.1	PREDICTED: deleted in lung and esophageal cancer protein 1 isoform X4 [Panthera pardus]	1746	875/709	80.251	A0A2I2UE60	DLEC1 cilia and flagella associated protein OS=Felis catus OX=9685 GN=DLEC1 PE=4 SV=2	1746	875/709	78.653	GO:0005829;GO:0008285	negative regulation of cell population proliferation [GO:0008285]		cytosol [GO:0005829]	gnl|CDD|226980 COG4633, COG4633, Plastocyanin domain containing protein [General function prediction only].	gnl|CDD|309404 pfam04257, Exonuc_V_gamma, Exodeoxyribonuclease V, gamma subunit. The Exodeoxyribonuclease V enzyme is a multi-subunit enzyme comprised of the proteins RecB, RecC (this family) and RecD. This enzyme plays an important role in homologous genetic recombination, repair of double strand DNA breaks resistance to UV irradiation and chemical DNA-damage. The enzyme (EC:3.1.11.5) catalyzes ssDNA or dsDNA-dependent ATP hydrolysis, hydrolysis of ssDNA or dsDNA and unwinding of dsDNA. This family consists of two AAA domains.	gnl|CDD|187840 cd09709, Csc2_I-D, CRISPR/Cas system-associated protein Csc2. CRISPR (Clustered Regularly Interspaced Short Palindromic Repeats) and associated Cas proteins comprise a system for heritable host defense by prokaryotic cells against phage and other foreign DNA; RAMP superfamily protein; predicted Cas7 ortholog; also known as Cse1 family.	N	NA
C2	152209693	152223302	-	PantigMC19418-mRNA-1	1669	Incomplete	XP_022264172.1	2248	1031/1031	60.213	LOW QUALITY PROTEIN: golgin subfamily A member 4 [Canis lupus familiaris]	NA	NA	NA	NA	NA	XP_015392558.1	PREDICTED: golgin subfamily A member 4 isoform X1 [Panthera tigris altaica]	2222	1548/1548	93.157	A0A5F5XTK0	Golgin A4 OS=Felis catus OX=9685 GN=GOLGA4 PE=4 SV=1	2286	1548/1548	83.667					gnl|CDD|224117 COG1196, Smc, Chromosome segregation ATPases [Cell division and chromosome partitioning].	gnl|CDD|314924 pfam12128, DUF3584, Protein of unknown function (DUF3584). This protein is found in bacteria and eukaryotes. Proteins in this family are typically between 943 to 1234 amino acids in length. This family contains a P-loop motif suggesting it is a nucleotide binding protein. It may be involved in replication.	gnl|CDD|189014 cd09607, M3B_PepF_2, Peptidase family M3B Oligopeptidase F (PepF). Peptidase family M3B Oligopeptidase F (PepF; Pz-peptidase B; EC 3.4.24.-) is mostly bacterial and includes oligoendopeptidase F from Lactococcus lactis. This enzyme hydrolyzes peptides containing between 7 and 17 amino acids with fairly broad specificity. The PepF gene is duplicated in L. lactis on the plasmid that bears it, while a shortened second copy is found in Bacillus subtilis. Most bacterial PepFs are cytoplasmic endopeptidases; however, the PepF Bacillus amyloliquefaciens oligopeptidase is a secreted protein and may facilitate the process of sporulation. Specifically, the yjbG gene encoding the homolog of the PepF1 and PepF2 oligoendopeptidases of Lactococcus lactis has been identified in Bacillus subtilis as an inhibitor of sporulation initiation when over expressed from a multicopy plasmid.	N	NA
C2	152402253	152447893	+	PantigMC19419-mRNA-1	353	Complete	XP_022264171.1	619	341/341	97.076	leucine-rich repeat flightless-interacting protein 2 isoform X28 [Canis lupus familiaris]	NA	NA	NA	NA	NA	XP_019274218.1	PREDICTED: leucine-rich repeat flightless-interacting protein 2 isoform X14 [Panthera pardus]	631	340/340	100.000	A0A485P706	Leucine-rich repeat OS=Lynx pardinus OX=191816 GN=LYPA_23C008476 PE=4 SV=1	601	340/340	99.12	GO:0006355	regulation of transcription, DNA-templated [GO:0006355]			gnl|CDD|224117 COG1196, Smc, Chromosome segregation ATPases [Cell division and chromosome partitioning].	gnl|CDD|313034 pfam09738, LRRFIP, LRRFIP family. LRRFIP1 is a transcriptional repressor which preferentially binds to the GC-rich consensus sequence (5'- AGCCCCCGGCG-3') and may regulate expression of TNF, EGFR and PDGFA. LRRFIP2 may function as activator of the canonical Wnt signalling pathway, in association with DVL3, upstream of CTNNB1/beta-catenin.	gnl|CDD|212549 cd11711, GINS_A_Sld5, Alpha-helical domain of GINS complex protein Sld5. Sld5 is a component of GINS tetrameric protein complex, and within the complex Sld5 interacts with Psf1 via its N-terminal A-domain, and with Psf2 through a combination of the A and B domains. Sld5 in Drosophila is required for normal cell cycle progression and the maintenance of genomic integrity. GINS is a complex of four subunits (Sld5, Psf1, Psf2 and Psf3) that is involved in both initiation and elongation stages of eukaryotic chromosome replication. Besides being essential for the maintenance of genomic integrity, GINS plays a central role in coordinating DNA replication with cell cycle checkpoints and is involved in cell growth. The eukaryotic GINS subunits are homologous and homologs are also found in the archaea; the complex is not found in bacteria. The four subunits of the complex consist of two domains each, termed the alpha-helical (A) and beta-strand (B) domains. The A and B domains of Sld5/Psf1 are permuted with respect to Psf1/Psf3.	N	NA
C2	151595350	151609361	+	PantigMC19420-mRNA-1	262	Complete	XP_859460.3	756	261/261	96.947	1-phosphatidylinositol 4,5-bisphosphate phosphodiesterase delta-1 isoform X1 [Canis lupus familiaris]	NA	NA	NA	NA	NA	XP_011284537.1	1-phosphatidylinositol 4,5-bisphosphate phosphodiesterase delta-1 isoform X3 [Felis catus]	777	261/261	99.618	A0A337SD30	Phosphoinositide phospholipase C OS=Felis catus OX=9685 GN=PLCD1 PE=4 SV=1	777	261/261	99.618	GO:0005509;GO:0004435;GO:0035556;GO:0016042	intracellular signal transduction [GO:0035556];lipid catabolic process [GO:0016042]	calcium ion binding [GO:0005509];phosphatidylinositol phospholipase C activity [GO:0004435]		gnl|CDD|227371 COG5038, COG5038, Ca2+-dependent lipid-binding protein, contains C2 domain [General function prediction only].	gnl|CDD|306817 pfam00387, PI-PLC-Y, Phosphatidylinositol-specific phospholipase C, Y domain. This associates with pfam00388 to form a single structural unit.	gnl|CDD|176535 cd08593, PI-PLCc_delta, Catalytic domain of metazoan phosphoinositide-specific phospholipase C-delta. This subfamily corresponds to the catalytic domain present in metazoan phosphoinositide-specific phospholipase C (PI-PLC, EC 3.1.4.11)-delta isozymes. PI-PLC is a signaling enzyme that hydrolyzes the membrane phospholipids phosphatidylinositol-4,5-bisphosphate (PIP2) to generate two important second messengers in eukaryotic signal transduction cascades, Inositol 1,4,5-trisphosphate (InsP3) and diacylglycerol (DAG). InsP3 triggers inflow of calcium from intracellular stores, while DAG, together with calcium, activates protein kinase C, which then phosphorylates other molecules, leading to altered cellular activity. Calcium is required for the catalysis. PLC-delta represents a class of mammalian PI-PLC that has an N-terminal pleckstrin homology (PH) domain, an array of EF hands, a PLC catalytic core domain, and a C-terminal C2 domain. This CD corresponds to the catalytic domain which is a TIM barrel with two highly conserved regions (X and Y) split by a highly degenerate linker sequence. There are three PI-PLC-delta isozymes (1,3 and 4). PI-PLC-delta1 is relatively well characterized. It is activated by high calcium levels generated by other PI-PLC family members, and therefore functions as a calcium amplifier within the cell. Different PI-PLC-delta isozymes have different tissue distribution and different subcellular locations. PI-PLC-delta1 is mostly a cytoplasmic protein, PI-PLC-delta3 is located in the membrane, and PI-PLC-delta4 is predominantly detected in the cell nucleus. Aside from three PI-PLC-delta isozymes identified in mammals, some eukaryotic PI-PLC-delta homologs have been classified to this CD.	N	NA
C2	151633057	151669493	-	PantigMC19421-mRNA-1	254	Complete	XP_013961966.1	278	238/249	94.400	CTD small phosphatase-like protein [Canis lupus familiaris]	NA	NA	NA	NA	NA	XP_015344979.1	PREDICTED: CTD small phosphatase-like protein isoform X2 [Marmota marmota marmota]	253	250/251	96.825	M3VY82	CTD small phosphatase like OS=Felis catus OX=9685 GN=CTDSPL PE=4 SV=4	283	252/263	95.455	GO:0004721;GO:0008420;GO:2000134;GO:0001933	negative regulation of G1/S transition of mitotic cell cycle [GO:2000134];negative regulation of protein phosphorylation [GO:0001933]	phosphoprotein phosphatase activity [GO:0004721];RNA polymerase II CTD heptapeptide repeat phosphatase activity [GO:0008420]		gnl|CDD|227517 COG5190, FCP1, TFIIF-interacting CTD phosphatases, including NLI-interacting factor [Transcription].	gnl|CDD|308590 pfam03031, NIF, NLI interacting factor-like phosphatase. This family contains a number of NLI interacting factor isoforms and also an N-terminal regions of RNA polymerase II CTC phosphatase and FCP1 serine phosphatase. This region has been identified as the minimal phosphatase domain.	gnl|CDD|319823 cd07521, HAD_FCP1-like, human CTD phosphatase subunit 1 (CTDP1/FCP1) and related proteins; belongs to the haloacid dehalogenase-like superfamily. Human CTDP1/FCP1 is a protein phosphatase which dephosphorylates the phosphorylated C terminus (CTD) of RNA polymerase II. CTD phosphorylation is a key mechanism of regulation of gene expression in eukaryotes. CTDP1/FCP1 may have other roles in in transcription regulation independent of its phosphatase activity. This family also includes human translocase of inner mitochondrial membrane 50 (TIMM50), CTD small phosphatase like (CTDSPL) and CTD small phosphatase like 2 (CTDSPL2), Saccharomyces cerevisiae (nuclear envelope morphology protein 1) Nem1p, and Xenopus Dullard. Yeast Nem1p in complex with Spo7p dephosphorylates the nuclear membrane-associated phosphatidic acid phosphatase, Smp2p, which may be part of a signaling cascade playing a role in nuclear membrane biogenesis. Xenopus Dullard is a potential regulator of neural tube development. Members of this family belong to the haloacid dehalogenase-like (HAD) hydrolases, a large superfamily of diverse enzymes that catalyze carbon or phosphoryl group transfer reactions on a range of substrates, using an active site aspartate in nucleophilic catalysis. Members of this superfamily include 2-L-haloalkanoic acid dehalogenase, azetidine hydrolase, phosphonoacetaldehyde hydrolase, phosphoserine phosphatase, phosphomannomutase, P-type ATPases and many others. HAD hydrolases are found in all three kingdoms of life, and most genomes are predicted to contain multiple HAD-like proteins. Members possess a highly conserved alpha/beta core domain, and many also possess a small cap domain, the fold and function of which is variable. HAD hydrolases are sometimes referred to as belonging to the DDDD superfamily of phosphohydrolases.	Y	NA	MC_CL_CTD small phosphatase-like protein
C2	151609691	151625698	-	PantigMC19422-mRNA-1	1052	Complete	XP_022264101.1	855	818/833	71.612	LOW QUALITY PROTEIN: villin-like protein [Canis lupus familiaris]	NA	NA	NA	NA	NA	XP_003992306.2	villin-like protein isoform X1 [Felis catus]	921	924/919	90.241	M3VY85	Villin like OS=Felis catus OX=9685 GN=VILL PE=4 SV=4	855	862/854	89.787	GO:0051015;GO:0007010	cytoskeleton organization [GO:0007010]	actin filament binding [GO:0051015]		gnl|CDD|225683 COG3141, COG3141, DNA damage-inducible gene in SOS regulon, dependent on cyclic AMP and H-NS , pqiA [General function prediction only].	gnl|CDD|308044 pfam02209, VHP, Villin headpiece domain.	gnl|CDD|200446 cd11290, gelsolin_S1_like, Gelsolin sub-domain 1-like domain found in gelsolin, severin, villin, and related proteins. Gelsolin repeats occur in gelsolin, severin, villin, advillin, villidin, supervillin, flightless, quail, fragmin, and other proteins, usually in several copies. They co-occur with villin headpiece domains, leucine-rich repeats, and several other domains. These gelsolin-related actin binding proteins (GRABPs) play regulatory roles in the assembly and disassembly of actin filaments; they are involved in F-actin capping, uncapping, severing, or the nucleation of actin filaments. Severing of actin filaments is Ca2+ dependent. Villins are also linked to generating bundles of F-actin with uniform filament polarity, which is most likely mediated by their extra villin headpiece domain. Many family members have also adopted functions in the nucleus, including the regulation of transcription. Supervillin, gelsolin, and flightless I are involved in intracellular signaling via nuclear hormone receptors. The gelsolin_like domain is distantly related to the actin depolymerizing domains found in cofilin and similar proteins.	N	NA	MC_CL_LOW QUALITY PROTEIN: villin-like protein
C2	151609691	151625698	-	PantigMC19422-mRNA-2	1125	Complete	XP_022264101.1	855	891/833	65.985	LOW QUALITY PROTEIN: villin-like protein [Canis lupus familiaris]	NA	NA	NA	NA	NA	XP_003992306.2	villin-like protein isoform X1 [Felis catus]	921	997/919	83.821	A0A485P293	Villin-like protein OS=Lynx pardinus OX=191816 GN=LYPA_23C008465 PE=4 SV=1	920	935/919	85.818	GO:0051015;GO:0007010	cytoskeleton organization [GO:0007010]	actin filament binding [GO:0051015]		gnl|CDD|225683 COG3141, COG3141, DNA damage-inducible gene in SOS regulon, dependent on cyclic AMP and H-NS , pqiA [General function prediction only].	gnl|CDD|308044 pfam02209, VHP, Villin headpiece domain.	gnl|CDD|200446 cd11290, gelsolin_S1_like, Gelsolin sub-domain 1-like domain found in gelsolin, severin, villin, and related proteins. Gelsolin repeats occur in gelsolin, severin, villin, advillin, villidin, supervillin, flightless, quail, fragmin, and other proteins, usually in several copies. They co-occur with villin headpiece domains, leucine-rich repeats, and several other domains. These gelsolin-related actin binding proteins (GRABPs) play regulatory roles in the assembly and disassembly of actin filaments; they are involved in F-actin capping, uncapping, severing, or the nucleation of actin filaments. Severing of actin filaments is Ca2+ dependent. Villins are also linked to generating bundles of F-actin with uniform filament polarity, which is most likely mediated by their extra villin headpiece domain. Many family members have also adopted functions in the nucleus, including the regulation of transcription. Supervillin, gelsolin, and flightless I are involved in intracellular signaling via nuclear hormone receptors. The gelsolin_like domain is distantly related to the actin depolymerizing domains found in cofilin and similar proteins.	N	NA	MC_CL_LOW QUALITY PROTEIN: villin-like protein
C2	151473753	151477280	-	PantigMC19423-mRNA-1	324	Complete	XP_022264177.1	296	323/295	86.111	myeloid differentiation primary response protein MyD88 [Canis lupus familiaris]	NA	NA	NA	NA	NA	XP_003992302.1	myeloid differentiation primary response protein MyD88 [Felis catus]	296	323/295	91.358	A0A5F5XEQ8	Myeloid differentiation primary response protein MyD88 OS=Felis catus OX=9685 GN=MYD88 PE=4 SV=1	304	323/303	91.975	GO:0005737;GO:0070976;GO:0002376;GO:0006954;GO:0002755;GO:0043123	immune system process [GO:0002376];inflammatory response [GO:0006954];MyD88-dependent toll-like receptor signaling pathway [GO:0002755];positive regulation of I-kappaB kinase/NF-kappaB signaling [GO:0043123]	TIR domain binding [GO:0070976]	cytoplasm [GO:0005737]	gnl|CDD|223643 COG0569, TrkA, K+ transport systems, NAD-binding component [Inorganic ion transport and metabolism].	gnl|CDD|306916 pfam00531, Death, Death domain.	gnl|CDD|260026 cd08312, Death_MyD88, Death domain of Myeloid Differentation primary response protein MyD88. Death Domain (DD) of Myeloid Differentiation primary response protein 88 (MyD88). MyD88 is an adaptor protein involved in interleukin-1 receptor (IL-1R)- and Toll-like receptor (TLR)-induced activation of nuclear factor-kappaB (NF-kB) and mitogen activated protein kinase pathways that lead to the induction of proinflammatory cytokines. It is a key component in the signaling pathway of pathogen recognition in the innate immune system. MyD88 contains an N-terminal DD and a C-terminal Toll/IL-1 Receptor (TIR) homology domain that mediates interaction with TLRs and IL-1R. In general, DDs are protein-protein interaction domains found in a variety of domain architectures. Their common feature is that they form homodimers by self-association or heterodimers by associating with other members of the DD superfamily including CARD (Caspase activation and recruitment domain), DED (Death Effector Domain), and PYRIN. They serve as adaptors in signaling pathways and can recruit other proteins into signaling complexes.	N	NA	MC_CL_myeloid differentiation primary response protein MyD88
C2	151345582	151379308	-	PantigMC19424-mRNA-1	275	Complete	XP_022264174.1	506	267/293	76.393	serine/threonine-protein kinase OSR1 isoform X2 [Canis lupus familiaris]	NA	NA	NA	NA	NA	XP_019802430.1	PREDICTED: serine/threonine-protein kinase OSR1 isoform X2 [Tursiops truncatus]	489	274/296	79.333	A0A2R8MXM4	Oxidative stress responsive kinase 1 OS=Callithrix jacchus OX=9483 GN=OXSR1 PE=4 SV=2	493	274/300	78.947	GO:0005524;GO:0004674;GO:0035556	intracellular signal transduction [GO:0035556]	ATP binding [GO:0005524];protein serine/threonine kinase activity [GO:0004674]		gnl|CDD|223589 COG0515, SPS1, Serine/threonine protein kinase [General function prediction only / Signal transduction mechanisms / Transcription / DNA replication, recombination, and repair].	gnl|CDD|314980 pfam12202, OSR1_C, Oxidative-stress-responsive kinase 1 C terminal. This domain family is found in eukaryotes, and is approximately 40 amino acids in length. The family is found in association with pfam00069. There is a single completely conserved residue F that may be functionally important. OSR1 is involved in the signalling cascade which activates Na/K/2Cl cotransporter during osmotic stress. This domain is the C terminal domain of OSR1 which recognizes a motif (Arg-Phe-Xaa-Val) on the OSR1-activating protein WNK1.	gnl|CDD|270787 cd06610, STKc_OSR1_SPAK, Catalytic domain of the Serine/Threonine Kinases, Oxidative stress response kinase and Ste20-related proline alanine-rich kinase. STKs catalyze the transfer of the gamma-phosphoryl group from ATP to serine/threonine residues on protein substrates. SPAK is also referred to as STK39 or PASK (proline-alanine-rich STE20-related kinase). OSR1 and SPAK regulate the activity of cation-chloride cotransporters through direct interaction and phosphorylation. They are also implicated in cytoskeletal rearrangement, cell differentiation, transformation and proliferation. OSR1 and SPAK contain a conserved C-terminal (CCT) domain, which recognizes a unique motif ([RK]FX[VI]) present in their activating kinases (WNK1/WNK4) and their substrates. The OSR1 and SPAK subfamily is part of a larger superfamily that includes the catalytic domains of other STKs, protein tyrosine kinases, RIO kinases, aminoglycoside phosphotransferase, choline kinase, and phosphoinositide 3-kinase.	N	NA
C2	153492012	153541141	-	PantigMC19425-mRNA-1	608	Complete	XP_005634273.1	844	366/420	73.397	cAMP-regulated phosphoprotein 21 isoform X4 [Canis lupus familiaris]	NA	NA	NA	NA	NA	XP_019274176.1	PREDICTED: cAMP-regulated phosphoprotein 21 isoform X15 [Panthera pardus]	810	419/439	93.636	A0A2I2UVW1	cAMP regulated phosphoprotein 21 OS=Felis catus OX=9685 GN=ARPP21 PE=4 SV=1	791	419/454	90.54899999999999	GO:0003676		nucleic acid binding [GO:0003676]		gnl|CDD|225871 COG3334, COG3334, Uncharacterized conserved protein [Function unknown].	gnl|CDD|315432 pfam12752, SUZ, SUZ domain. The SUZ domain is a conserved RNA-binding domain found in eukaryotes and enriched in positively charged amino acids. It was first characterized in the C.elegans protein Szy-20 where it has been shown to bind RNA and allow their localization to the centrosome. Warning- the domain has a compositionally biased character.	gnl|CDD|173788 cd04056, Peptidases_S53, Peptidase domain in the S53 family. Members of the peptidases S53 (sedolisin) family include endopeptidases and exopeptidases sedolisin, kumamolysin, and (PSCP) Pepstatin-insensitive Carboxyl Proteinase. The S53 family contains a catalytic triad Glu/Asp/Ser with an additional acidic residue Asp in the oxyanion hole, similar to that of Asn in subtilisin. The stability of these enzymes may be enhanced by calcium, some members have been shown to bind up to 4 ions via binding sites with different affinity. Some members of this clan contain disulfide bonds. These enzymes can be intra- and extracellular, some function at extreme temperatures and pH values. Characterized sedolisins include Kumamolisin, an extracellular calcium-dependent thermostable endopeptidase from Bacillus. The enzyme is synthesized with a 188 amino acid N-terminal preprotein region which is cleaved after the extraction into the extracellular space with low pH. One kumamolysin paralog, kumamolisin-As, is believed to be a collagenase. TPP1 is a serine protease that functions as a tripeptidyl exopeptidase as well as an endopeptidase. Less is known about PSCP from Pseudomonas which is thought to be an aspartic proteinase.	Y	NA
C2	153542750	153552082	-	PantigMC19426-mRNA-1	228	Incomplete	XP_022264145.1	811	227/227	97.807	cAMP-regulated phosphoprotein 21 isoform X8 [Canis lupus familiaris]	NA	NA	NA	NA	NA	XP_007081211.1	PREDICTED: cAMP-regulated phosphoprotein 21 isoform X1 [Panthera tigris altaica]	846	227/227	100.000	A0A3Q7U2X2	cAMP-regulated phosphoprotein 21 isoform X1 OS=Vulpes vulpes OX=9627 GN=ARPP21 PE=4 SV=1	846	227/227	97.807	GO:0003676		nucleic acid binding [GO:0003676]		gnl|CDD|224085 COG1163, DRG, Predicted GTPase [General function prediction only].	gnl|CDD|307538 pfam01424, R3H, R3H domain. The name of the R3H domain comes from the characteristic spacing of the most conserved arginine and histidine residues. The function of the domain is predicted to be binding ssDNA.	gnl|CDD|100071 cd02642, R3H_encore_like, R3H domain of encore-like and DIP1-like proteins. Drosophila encore is involved in the germline exit after four mitotic divisions, by facilitating SCF-ubiquitin-proteasome-dependent proteolysis. Maize DBF1-interactor protein 1 (DIP1) containing an R3H domain is a potential regulator of DBF1 activity in stress responses. The name of the R3H domain comes from the characteristic spacing of the most conserved arginine and histidine residues. The function of the domain is predicted to bind ssDNA or ssRNA in a sequence-specific manner.	N	NA
C2	155186165	155227899	+	PantigMC19427-mRNA-1	600	Complete	XP_005634261.1	802	550/550	95.644	CCR4-NOT transcription complex subunit 10 isoform X2 [Canis lupus familiaris]	NA	NA	NA	NA	NA	XP_007099115.1	PREDICTED: CCR4-NOT transcription complex subunit 10 isoform X2 [Panthera tigris altaica]	803	554/554	99.459	A0A5F5Y470	CCR4-NOT transcription complex subunit 10 OS=Felis catus OX=9685 GN=CNOT10 PE=4 SV=1	798	572/572	98.08	GO:0030014			CCR4-NOT complex [GO:0030014]	gnl|CDD|223533 COG0457, NrfG, FOG: TPR repeat [General function prediction only].	gnl|CDD|306905 pfam00515, TPR_1, Tetratricopeptide repeat.	gnl|CDD|276809 sd00006, TPR, Tetratricopeptide repeat. The Tetratricopeptide repeat (TPR) typically contains 34 amino acids and is found in a variety of organisms including bacteria, cyanobacteria, yeast, fungi, plants, and humans. It is present in a variety of proteins including those involved in chaperone, cell-cycle, transcription, and protein transport complexes. The number of TPR motifs varies among proteins. Those containing 5-6 tandem repeats generate a right-handed helical structure with an amphipathic channel that is thought to accommodate an alpha-helix of a target protein. It has been proposed that TPR proteins preferentially interact with WD-40 repeat proteins, but in many instances several TPR-proteins seem to aggregate to multi-protein complexes.	N	NA	MC_FC_CCR4-NOT transcription complex subunit 10
C2	155332804	155337583	+	PantigMC19428-mRNA-1	534	Incomplete	XP_534214.3	868	301/301	93.046	E3 ubiquitin-protein ligase TRIM71 [Canis lupus familiaris]	TRIM71	Q2Q1W2	TRIM71	HGNC:32669 tripartite motif containing 71	Ring finger proteins|Tripartite motif containing	XP_006751290.1	PREDICTED: E3 ubiquitin-protein ligase TRIM71-like [Leptonychotes weddellii]	536	306/306	98.371	A0A2U3Z5K7	E3 ubiquitin-protein ligase TRIM71-like OS=Leptonychotes weddellii OX=9713 GN=LOC102750604 PE=4 SV=1	536	306/306	98.37100000000001					gnl|CDD|225926 COG3391, COG3391, Uncharacterized conserved protein [Function unknown].	gnl|CDD|306978 pfam00630, Filamin, Filamin/ABP280 repeat.	gnl|CDD|271324 cd14954, NHL_TRIM71_like, NHL repeat domain of the tripartite motif-containing protein 71 (TRIM71) and related proteins. The E3 ubiquitin-protein ligase TRIM71 (LIN-41) is a RING-finger domain containing protein that has been associated with a variety of activities. The NHL repeat domain appears responsible for targeting TRIM71 to mRNAs, and TRIM71 appears responsible for translational repression and mRNA decay. Together with BRAT, TRIM71 may be part of a family of mRNA repressors that regulate proliferation and differentiation. TRIM has been shown to negatively regulate stability of Lin28B, which inhibits the pre-let-7 miRNA precursor from maturing by recruiting the terminal uriyltransferase TUT4. This family also contains the Caenorhabditis elegans NHL repeat containing 1 (NHL-1), a RING-finger-containing protein that was shown to interact with E2 ubiquitin conjugating enzymes in two-hybrid screens. Its domain architecture resembles that of the E3 ubiquitin protein ligases TRIM2, TRIM32, and TRIM71. The NHL (NCL-1, HT2A and LIN-41) repeat is found in multiple tandem copies, typically as 6 instances. It is about 40 residues long and resembles the WD repeat and other beta-propeller structures.	N	Ring finger proteins|Tripartite motif containing
C2	152493167	152494966	+	PantigMC19429-mRNA-1	599	Complete	XP_005634284.1	608	598/598	97.997	EPM2A-interacting protein 1 [Canis lupus familiaris]	EPM2AIP1	Q7L775	EPM2AIP1	HGNC:19735 EPM2A interacting protein 1	NA	XP_007081092.1	PREDICTED: EPM2A-interacting protein 1 [Panthera tigris altaica]	608	598/598	99.833	M3X7T1	EPM2A interacting protein 1 OS=Felis catus OX=9685 GN=EPM2AIP1 PE=4 SV=1	608	598/598	99.499	GO:0098554;GO:0005634;GO:0042802;GO:2000467;GO:0045725;GO:0032868	positive regulation of glycogen (starch) synthase activity [GO:2000467];positive regulation of glycogen biosynthetic process [GO:0045725];response to insulin [GO:0032868]	identical protein binding [GO:0042802]	cytoplasmic side of endoplasmic reticulum membrane [GO:0098554];nucleus [GO:0005634]	gnl|CDD|226287 COG3764, SrtA, Sortase (surface protein transpeptidase) [Cell envelope biogenesis, outer membrane].	gnl|CDD|315249 pfam12536, DUF3734, Patatin phospholipase. This domain family is found in bacteria, and is approximately 110 amino acids in length. The family is found in association with pfam01734. There are two completely conserved residues (F and G) that may be functionally important. The proteins in this family are frequently annotated as patatin family phospholipases however there is little accompanying literature to confirm this.	gnl|CDD|241535 cd13384, PH_Gab2_2, Grb2-associated binding protein family pleckstrin homology (PH) domain. The Gab subfamily includes several Gab proteins, Drosophila DOS and C. elegans SOC-1. They are scaffolding adaptor proteins, which possess N-terminal PH domains and a C-terminus with proline-rich regions and multiple phosphorylation sites. Following activation of growth factor receptors, Gab proteins are tyrosine phosphorylated and activate PI3K, which generates 3-phosphoinositide lipids. By binding to these lipids via the PH domain, Gab proteins remain in proximity to the receptor, leading to further signaling. While not all Gab proteins depend on the PH domain for recruitment, it is required for Gab activity. Members here include insect, nematodes, and crustacean Gab2s. PH domains have diverse functions, but in general are involved in targeting proteins to the appropriate cellular location or in the interaction with a binding partner. They share little sequence conservation, but all have a common fold, which is electrostatically polarized. Less than 10% of PH domains bind phosphoinositide phosphates (PIPs) with high affinity and specificity. PH domains are distinguished from other PIP-binding domains by their specific high-affinity binding to PIPs with two vicinal phosphate groups: PtdIns(3,4)P2, PtdIns(4,5)P2 or PtdIns(3,4,5)P3 which results in targeting some PH domain proteins to the plasma membrane. A few display strong specificity in lipid binding. Any specificity is usually determined by loop regions or insertions in the N-terminus of the domain, which are not conserved across all PH domains. PH domains are found in cellular signaling proteins such as serine/threonine kinase, tyrosine kinases, regulators of G-proteins, endocytotic GTPases, adaptors, as well as cytoskeletal associated molecules and in lipid associated enzymes.	N	NA	MC_HS_9606_EPM2AIP1
C2	152449370	152492657	-	PantigMC19430-mRNA-1	727	Complete	XP_534219.2	757	726/756	90.237	DNA mismatch repair protein Mlh1 isoform X1 [Canis lupus familiaris]	MLH1	P40692	MLH1	HGNC:7127 mutL homolog 1	MutL homologs	XP_007081090.1	PREDICTED: DNA mismatch repair protein Mlh1 isoform X1 [Panthera tigris altaica]	758	726/757	95.778	M3VWJ1	MutL homolog 1 OS=Felis catus OX=9685 GN=MLH1 PE=4 SV=1	758	726/757	94.723	GO:0005712;GO:0032300;GO:0032389;GO:0005654;GO:0005524;GO:0016887;GO:0003682;GO:0019899;GO:0030983;GO:0032407;GO:0003697;GO:0006298;GO:0016446	mismatch repair [GO:0006298];somatic hypermutation of immunoglobulin genes [GO:0016446]	ATP binding [GO:0005524];ATPase activity [GO:0016887];chromatin binding [GO:0003682];enzyme binding [GO:0019899];mismatched DNA binding [GO:0030983];MutSalpha complex binding [GO:0032407];single-stranded DNA binding [GO:0003697]	chiasma [GO:0005712];mismatch repair complex [GO:0032300];MutLalpha complex [GO:0032389];nucleoplasm [GO:0005654]	gnl|CDD|223400 COG0323, MutL, DNA mismatch repair enzyme (predicted ATPase) [DNA replication, recombination, and repair].	gnl|CDD|318596 pfam16413, Mlh1_C, DNA mismatch repair protein Mlh1 C-terminus. This is the C-terminal domain of DNA mismatch repair protein Mlh1, these proteins belong to the MutL family. This domain forms part of the endonuclease active site.	gnl|CDD|239565 cd03483, MutL_Trans_MLH1, MutL_Trans_MLH1: transducer domain, having a ribosomal S5 domain 2-like fold, found in proteins similar to yeast and human MLH1 (MutL homologue 1). This transducer domain is homologous to the second domain of the DNA gyrase B subunit, which is known to be important in nucleotide hydrolysis and the transduction of structural signals from ATP-binding site to the DNA breakage/reunion regions of the enzymes. MLH1 forms heterodimers with PMS2, PMS1 and MLH3. These three complexes have distinct functions in meiosis. hMLH1-hPMS2 also participates in the repair of all DNA mismatch repair (MMR) substrates. Roles for hMLH1-hPMS1 or hMLH1-hMLH3 in MMR have not been established. Cells lacking hMLH1 have a strong mutator phenotype and display microsatellite instability (MSI). Mutation in hMLH1 causes predisposition to HNPCC, Muir-Torre syndrome and Turcot syndrome (HNPCC variant). Mutation in hMLH1 accounts for a large fraction of HNPCC families.	N	MutL homologs	MC_HS_9606_MLH1
C2	155515910	155539043	+	PantigMC19431-mRNA-1	386	Complete	XP_542696.2	412	385/411	73.696	cartilage-associated protein [Canis lupus familiaris]	CRTAP	O75718	CRTAP	HGNC:2379 cartilage associated protein	NA	XP_004774247.1	PREDICTED: cartilage-associated protein isoform X2 [Mustela putorius furo]	358	385/357	85.788	M3WNM3	Cartilage associated protein OS=Felis catus OX=9685 GN=CRTAP PE=4 SV=3	358	385/357	88.11399999999999	GO:0005783;GO:0032991;GO:0061077;GO:0018400	chaperone-mediated protein folding [GO:0061077];peptidyl-proline hydroxylation to 3-hydroxy-L-proline [GO:0018400]		endoplasmic reticulum [GO:0005783];protein-containing complex [GO:0032991]	gnl|CDD|225021 COG2110, COG2110, Predicted phosphatase homologous to the C-terminal domain of histone macroH2A1 [General function prediction only].	gnl|CDD|316101 pfam13543, KSR1-SAM, SAM like domain present in kinase suppressor RAS 1.	gnl|CDD|132737 cd06939, NR_LBD_ROR_like, The ligand binding domain of Retinoid-related orphan receptors, of the nuclear receptor superfamily. The ligand binding domain (LBD) of Retinoid-related orphan receptors (RORs): Retinoid-related orphan receptors (RORs) are transcription factors belonging to the nuclear receptor superfamily. RORs are key regulators of many physiological processes during embryonic development. RORs bind as monomers to specific ROR response elements (ROREs) consisting of the consensus core motif AGGTCA preceded by a 5-bp A/T-rich sequence. Transcription regulation by RORs is mediated through certain corepressors, as well as coactivators. There are three subtypes of retinoid-related orphan receptors (RORs), alpha, beta, and gamma that differ only in N-terminal sequence and are distributed in distinct tissues. RORalpha plays a key role in the development of the cerebellum, particularly in the regulation of the maturation and survival of Purkinje cells. RORbeta expression is largely restricted to several regions of the brain, the retina, and pineal gland. RORgamma is essential for lymph node organogenesis. Recently, it has been su ggested that cholesterol or a cholesterol derivative is the natural ligand of RORalpha. Like other members of the nuclear receptor (NR) superfamily of ligand-activated transcription factors, retinoid-related orphan receptors have a central well conserved DNA binding domain (DBD), a variable N-terminal domain, a non-conserved hinge and a C-terminal ligand binding domain (LBD).	Y	NA	MC_HS_9606_CRTAP
C2	155498987	155500330	-	PantigMC19432-mRNA-1	447	Complete	XP_013962077.1	447	446/446	92.394	transmembrane protein with metallophosphoesterase domain [Canis lupus familiaris]	NA	NA	NA	NA	NA	XP_007099113.1	PREDICTED: transmembrane protein with metallophosphoesterase domain [Panthera tigris altaica]	447	446/446	100.000	A0A485MNC8	Transmembrane protein with OS=Lynx pardinus OX=191816 GN=LYPA_23C005234 PE=4 SV=1	447	446/446	97.76299999999999	GO:0016021;GO:0016787		hydrolase activity [GO:0016787]	integral component of membrane [GO:0016021]	gnl|CDD|224326 COG1408, COG1408, Predicted phosphohydrolases [General function prediction only].	gnl|CDD|306625 pfam00149, Metallophos, Calcineurin-like phosphoesterase. This family includes a diverse range of phosphoesterases, including protein phosphoserine phosphatases, nucleotidases, sphingomyelin phosphodiesterases and 2'-3' cAMP phosphodiesterases as well as nucleases such as bacterial SbcD or yeast MRE11. The most conserved regions in this superfamily centre around the metal chelating residues.	gnl|CDD|277331 cd07385, MPP_YkuE_C, Bacillus subtilis YkuE and related proteins, C-terminal metallophosphatase domain. YkuE is an uncharacterized Bacillus subtilis protein with a C-terminal metallophosphatase domain and an N-terminal twin-arginine (RR) motif. An RR-signal peptide derived from the Bacillus subtilis YkuE protein can direct Tat-dependent secretion of agarase in Streptomyces lividans. This is an indication that YkuE is transported by the Bacillus subtilis Tat (Twin-arginine translocation) pathway machinery. YkuE belongs to the metallophosphatase (MPP) superfamily. MPPs are functionally diverse, but all share a conserved domain with an active site consisting of two metal ions (usually manganese, iron, or zinc) coordinated with octahedral geometry by a cage of histidine, aspartate, and asparagine residues. The MPP superfamily includes: Mre11/SbcD-like exonucleases, Dbr1-like RNA lariat debranching enzymes, YfcE-like phosphodiesterases, purple acid phosphatases (PAPs), YbbF-like UDP-2,3-diacylglucosamine hydrolases, and acid sphingomyelinases (ASMases). The conserved domain is a double beta-sheet sandwich with a di-metal active site made up of residues located at the C-terminal side of the sheets. This domain is thought to allow for productive metal coordination.	Y	NA	MC_CL_transmembrane protein with metallophosphoesterase domain
C2	155470736	155471285	-	PantigMC19433-mRNA-1	66	Complete	XP_022264087.1	648	60/60	88.525	beta-galactosidase isoform X1 [Canis lupus familiaris]	NA	NA	NA	NA	NA	NP_001009860.1	beta-galactosidase precursor [Felis catus]	669	61/61	96.774	O19015	Beta-galactosidase OS=Felis catus OX=9685 GN=GLB1 PE=2 SV=1	669	61/61	96.774	GO:0005764;GO:0005773;GO:0004565;GO:0005975	carbohydrate metabolic process [GO:0005975]	beta-galactosidase activity [GO:0004565]	lysosome [GO:0005764];vacuole [GO:0005773]	gnl|CDD|223133 COG0055, AtpD, F0F1-type ATP synthase, beta subunit [Energy production and conversion].	gnl|CDD|307464 pfam01301, Glyco_hydro_35, Glycosyl hydrolases family 35.	gnl|CDD|238553 cd01133, F1-ATPase_beta, F1 ATP synthase beta subunit, nucleotide-binding domain. The F-ATPase is found in bacterial plasma membranes, mitochondrial inner membranes and in chloroplast thylakoid membranes. It has also been found in the archaea Methanosarcina barkeri. It uses a proton gradient to drive ATP synthesis and hydrolyzes ATP to build the proton gradient. The extrinisic membrane domain, F1, is composed of alpha, beta, gamma, delta and epsilon subunits with a stoichiometry of 3:3:1:1:1. The beta subunit of ATP synthase is catalytic.	N	NA
C2	155479298	155481570	-	PantigMC19434-mRNA-1	67	Complete	XP_022264087.1	648	57/57	96.552	beta-galactosidase isoform X1 [Canis lupus familiaris]	NA	NA	NA	NA	NA	XP_019274128.1	PREDICTED: beta-galactosidase isoform X1 [Panthera pardus]	668	62/62	93.651	O19015	Beta-galactosidase OS=Felis catus OX=9685 GN=GLB1 PE=2 SV=1	669	62/62	92.06299999999999	GO:0005764;GO:0005773;GO:0004565;GO:0005975	carbohydrate metabolic process [GO:0005975]	beta-galactosidase activity [GO:0004565]	lysosome [GO:0005764];vacuole [GO:0005773]	gnl|CDD|224786 COG1874, LacA, Beta-galactosidase [Carbohydrate transport and metabolism].	gnl|CDD|307464 pfam01301, Glyco_hydro_35, Glycosyl hydrolases family 35.	gnl|CDD|187755 cd09294, SmpB, Small protein B (SmpB) is a component of the trans-translation system in prokaryotes for releasing stalled ribosome from damaged messenger RNAs. Small protein B (SmpB) is a component of the trans-translation system in prokaryotes for releasing stalled ribosome from damaged messenger RNAs and targeting incompletely synthesized protein fragments for degradation. Trans-translation system is composed of a ribonucleoprotein complex of tmRNA, a specialized RNA with properties of both tRNA and mRNA, and SmpB. SmpB is highly conserved and present in all bacterial kingdoms and is also found in some chloroplasts and mitochondria. This is suggesting Trans-translation arose early in bacterial evolution and its mechanism is a quality control for protein synthesis in spite of challenges such as transcription errors, mRNA damage, and translation frame shifting. SmpB deletion results in phage development defects phenotype and absence of tagged proteins translated from defective mRNAs.	N	NA
C2	152563700	152640840	+	PantigMC19435-mRNA-1	2727	Complete	XP_005634283.1	2979	2726/2711	86.657	TPR and ankyrin repeat-containing protein 1 [Canis lupus familiaris]	TRANK1	O15050	TRANK1	HGNC:29011 tetratricopeptide repeat and ankyrin repeat containing 1	Ankyrin repeat domain containing|Tetratricopeptide repeat domain containing	XP_007081093.1	PREDICTED: TPR and ankyrin repeat-containing protein 1 [Panthera tigris altaica]	2963	2726/2703	98.424	A0A485P272	Tpr and ankyrin repeat-containing OS=Lynx pardinus OX=191816 GN=LYPA_23C008467 PE=4 SV=1	2982	2726/2722	96.883					gnl|CDD|223288 COG0210, UvrD, Superfamily I DNA and RNA helicases [DNA replication, recombination, and repair].	gnl|CDD|315466 pfam12796, Ank_2, Ankyrin repeats (3 copies).	gnl|CDD|238125 cd00204, ANK, ankyrin repeats; ankyrin repeats mediate protein-protein interactions in very diverse families of proteins. The number of ANK repeats in a protein can range from 2 to over 20 (ankyrins, for example). ANK repeats may occur in combinations with other types of domains. The structural repeat unit contains two antiparallel helices and a beta-hairpin, repeats are stacked in a superhelical arrangement; this alignment contains 4 consecutive repeats.	N	Ankyrin repeat domain containing|Tetratricopeptide repeat domain containing	MC_HS_9606_TRANK1
C2	152563700	152640840	+	PantigMC19435-mRNA-2	2727	Complete	XP_005634283.1	2979	2726/2711	86.657	TPR and ankyrin repeat-containing protein 1 [Canis lupus familiaris]	TRANK1	O15050	TRANK1	HGNC:29011 tetratricopeptide repeat and ankyrin repeat containing 1	Ankyrin repeat domain containing|Tetratricopeptide repeat domain containing	XP_007081093.1	PREDICTED: TPR and ankyrin repeat-containing protein 1 [Panthera tigris altaica]	2963	2726/2703	98.424	A0A485P272	Tpr and ankyrin repeat-containing OS=Lynx pardinus OX=191816 GN=LYPA_23C008467 PE=4 SV=1	2982	2726/2722	96.883					gnl|CDD|223288 COG0210, UvrD, Superfamily I DNA and RNA helicases [DNA replication, recombination, and repair].	gnl|CDD|315466 pfam12796, Ank_2, Ankyrin repeats (3 copies).	gnl|CDD|238125 cd00204, ANK, ankyrin repeats; ankyrin repeats mediate protein-protein interactions in very diverse families of proteins. The number of ANK repeats in a protein can range from 2 to over 20 (ankyrins, for example). ANK repeats may occur in combinations with other types of domains. The structural repeat unit contains two antiparallel helices and a beta-hairpin, repeats are stacked in a superhelical arrangement; this alignment contains 4 consecutive repeats.	N	Ankyrin repeat domain containing|Tetratricopeptide repeat domain containing	MC_HS_9606_TRANK1
C2	156829735	156830182	-	PantigMC19436-mRNA-1	141	Incomplete	XP_022270952.1	573	139/148	73.154	60 kDa heat shock protein, mitochondrial [Canis lupus familiaris]	NA	NA	NA	NA	NA	XP_017721602.1	PREDICTED: 60 kDa heat shock protein, mitochondrial [Rhinopithecus bieti]	534	139/148	73.826	A0A2Y9SPM3	60 kDa heat shock protein, mitochondrial OS=Physeter macrocephalus OX=9755 GN=HSPD1 PE=3 SV=1	573	139/148	73.82600000000001	GO:0005524;GO:0042026	protein refolding [GO:0042026]	ATP binding [GO:0005524]		gnl|CDD|223535 COG0459, GroL, Chaperonin GroEL (HSP60 family) [Posttranslational modification, protein turnover, chaperones].	gnl|CDD|306598 pfam00118, Cpn60_TCP1, TCP-1/cpn60 chaperonin family. This family includes members from the HSP60 chaperone family and the TCP-1 (T-complex protein) family.	gnl|CDD|239460 cd03344, GroEL, GroEL_like type I chaperonin. Chaperonins are involved in productive folding of proteins. They share a common general morphology, a double toroid of 2 stacked rings, each composed of 7-9 subunits. The symmetry of type I is seven-fold and they are found in eubacteria (GroEL) and in organelles of eubacterial descent (hsp60 and RBP). With the aid of cochaperonin GroES, GroEL encapsulates non-native substrate proteins inside the cavity of the GroEL-ES complex and promotes folding by using energy derived from ATP hydrolysis.	N	NA
C2	157041945	157042927	-	PantigMC19437-mRNA-1	237	Complete	XP_022267250.1	368	175/229	49.565	nuclear receptor coactivator 5-like [Canis lupus familiaris]	NA	NA	NA	NA	NA	EPY82133.1	nuclear receptor coactivator 5-like protein [Camelus ferus]	314	175/212	55.556	S9X106	Nuclear receptor coactivator 5-like protein OS=Camelus ferus OX=419612 GN=CB1_000681013 PE=4 SV=1	314	175/212	55.556000000000004					gnl|CDD|227586 COG5261, IQG1, Protein involved in regulation of cellular morphogenesis/cytokinesis [Cell division and chromosome partitioning / Signal transduction mechanisms].	gnl|CDD|317458 pfam15042, LELP1, Late cornified envelope-like proline-rich protein 1. This family of uncharacterized proteins is found in mammals.	gnl|CDD|213007 cd12074, SH3_Tks5_1, First Src homology 3 domain of Tyrosine kinase substrate with five SH3 domains. Tks5, also called SH3 and PX domain-containing protein 2A (SH3PXD2A) or Five SH (FISH), is a scaffolding protein and Src substrate that is localized in podosomes, which are electron-dense structures found in Src-transformed fibroblasts, osteoclasts, macrophages, and some invasive cancer cells. It binds and regulates some members of the ADAMs family of transmembrane metalloproteases, which function as sheddases and mediators of cell and matrix interactions. It is required for podosome formation, degradation of the extracellular matrix, and cancer cell invasion. Tks5 contains an N-terminal Phox homology (PX) domain and five SH3 domains. This model characterizes the first SH3 domain of Tks5. SH3 domains are protein interaction domains that bind to proline-rich ligands with moderate affinity and selectivity, preferentially to PxxP motifs. They play versatile and diverse roles in the cell including the regulation of enzymes, changing the subcellular localization of signaling pathway components, and mediating the formation of multiprotein complex assemblies.	N	NA
C2	157113417	157113863	-	PantigMC19438-mRNA-1	135	Incomplete	XP_851742.1	294	128/142	72.028	voltage-dependent anion-selective channel protein 2 [Canis lupus familiaris]	VDAC2	P45880	VDAC2	HGNC:12672 voltage dependent anion channel 2	Voltage dependent anion channels	XP_006835991.1	PREDICTED: voltage-dependent anion-selective channel protein 2 isoform X1 [Chrysochloris asiatica]	310	128/142	72.727	Q9MZ15	Voltage-dependent anion-selective channel protein 2 OS=Sus scrofa OX=9823 GN=VDAC2 PE=2 SV=1	294	128/142	72.727	GO:0005741;GO:0046930;GO:0035102;GO:0000166;GO:0015288;GO:1990841;GO:0008308;GO:0006342;GO:0036353;GO:0000122	chromatin silencing [GO:0006342];histone H2A-K119 monoubiquitination [GO:0036353];negative regulation of transcription by RNA polymerase II [GO:0000122]	nucleotide binding [GO:0000166];porin activity [GO:0015288];promoter-specific chromatin binding [GO:1990841];voltage-gated anion channel activity [GO:0008308]	mitochondrial outer membrane [GO:0005741];pore complex [GO:0046930];PRC1 complex [GO:0035102]	gnl|CDD|224544 COG1629, CirA, Outer membrane receptor proteins, mostly Fe transport [Inorganic ion transport and metabolism].	gnl|CDD|307560 pfam01459, Porin_3, Eukaryotic porin.	gnl|CDD|132767 cd07306, Porin3_VDAC, Voltage-dependent anion channel of the outer mitochondrial membrane. The voltage-dependent anion channel (VDAC) regulates the flux of mostly anionic metabolites through the outer mitochondrial membrane, which is highly permeable to small molecules. VDAC is the most abundant protein in the outer membrane, and membrane potentials can toggle VDAC between open or high-conducting and closed or low-conducting forms. VDAC binds to and is regulated in part by hexokinase, an interaction that renders mitochondria less susceptible to pro-apoptotic signals, most likely by intefering with VDAC's capability to respond to Bcl-2 family proteins. While VDAC appears to play a key role in mitochondrially induced cell death, a proposed involvement in forming the mitochondrial permeability transition pore, which is characteristic for damaged mitochondria and apoptosis, has been challenged by more recent studies.	N	Voltage dependent anion channels
C2	157126424	157129669	+	PantigMC19439-mRNA-1	889	Incomplete	XP_013962279.1	1547	777/774	82.179	testis- and ovary-specific PAZ domain-containing protein 1 [Canis lupus familiaris]	NA	NA	NA	NA	NA	XP_019274078.1	PREDICTED: testis- and ovary-specific PAZ domain-containing protein 1 isoform X1 [Panthera pardus]	1659	888/888	99.100	A0A5F5XV10	Testis and ovary specific PAZ domain containing 1 OS=Felis catus OX=9685 GN=TOPAZ1 PE=4 SV=1	1667	888/888	95.501	GO:0046872		metal ion binding [GO:0046872]		gnl|CDD|226865 COG4458, SrfC, Uncharacterized protein conserved in bacteria, putative virulence factor [Function unknown].	gnl|CDD|315063 pfam12300, RhlB, ATP-dependent RNA helicase RhlB. Proteins in this entry are DEAD Box RhlB RNA Helicases found in Xanthomonadaceae bacteria.	gnl|CDD|270739 cd05587, STKc_cPKC, Catalytic domain of the Serine/Threonine Kinase, Classical (or Conventional) Protein Kinase C. STKs catalyze the transfer of the gamma-phosphoryl group from ATP to serine/threonine residues on protein substrates. cPKCs are potent kinases for histones, myelin basic protein, and protamine. They depend on calcium, DAG (1,2-diacylglycerol), and in most cases, phosphatidylserine (PS) for activation. cPKCs contain a calcium-binding C2 region in their regulatory domain. There are four cPKC isoforms, named alpha, betaI, betaII, and gamma. PKC-gamma is mainly expressed in neuronal tissues. It plays a role in protection from ischemia. PKCs are classified into three groups (classical, atypical, and novel) depending on their mode of activation and the structural characteristics of their regulatory domain. The cPKC subfamily is part of a larger superfamily that includes the catalytic domains of other STKs, protein tyrosine kinases, RIO kinases, aminoglycoside phosphotransferase, choline kinase, and phosphoinositide 3-kinase.	N	NA
C2	155133791	155149245	+	PantigMC19440-mRNA-1	124	Complete	XP_005619977.3	117	69/58	48.571	profilin-1 [Canis lupus familiaris]	NA	NA	NA	NA	NA	XP_011813773.1	PREDICTED: profilin-1 isoform X2 [Colobus angolensis palliatus]	130	98/104	48.571	A0A3Q0E7M1	Profilin OS=Tarsius syrichta OX=1868482 GN=PFN1 PE=3 SV=1	130	98/104	47.619	GO:0003779;GO:0030036	actin cytoskeleton organization [GO:0030036]	actin binding [GO:0003779]		gnl|CDD|227930 COG5643, COG5643, Protein containing a metal-binding domain shared with formylmethanofuran dehydrogenase subunit E [General function prediction only].	gnl|CDD|316349 pfam13822, ACC_epsilon, Acyl-CoA carboxylase epsilon subunit. This family includes the epsilon subunits of propionyl-CoA carboxylase, EC:6.4.1.3, and acetyl-CoA carboxylase, EC:6.4.1.2. These enzymes are involved in the biosynthesis of long-chain fatty acids. The epsilon subunit is necessary for an efficient interaction between the alpha and beta subunits of these enzymes.	gnl|CDD|187887 cd09757, Cas8c_I-C, CRISPR/Cas system-associated protein Cas8c. CRISPR (Clustered Regularly Interspaced Short Palindromic Repeats) and associated Cas proteins comprise a system for heritable host defense by prokaryotic cells against phage and other foreign DNA; Zn-finger domain containing protein, distant homologs of Cas8 proteins; signature gene for I-C subtype; also known as Csd1 family.	N	NA
C2	155041232	155116330	-	PantigMC19441-mRNA-1	461	Complete	XP_534215.2	869	447/447	98.884	programmed cell death 6-interacting protein isoform X2 [Canis lupus familiaris]	NA	NA	NA	NA	NA	XP_005317396.1	programmed cell death 6-interacting protein isoform X2 [Ictidomys tridecemlineatus]	870	460/459	97.397	A0A5E4CGS4	BRO1 domain-containing protein OS=Marmota monax OX=9995 GN=MONAX_5E021766 PE=4 SV=1	793	460/459	97.397					gnl|CDD|224885 COG1974, LexA, SOS-response transcriptional repressors (RecA-mediated autopeptidases) [Transcription / Signal transduction mechanisms].	gnl|CDD|308620 pfam03097, BRO1, BRO1-like domain. This domain is found in a number proteins including Rhophilin and BRO1. It is known to have a role in endosomal targeting. ESCRT-III subunit Snf7 binds to a conserved hydrophobic patch in the BRO1 domain that is required for protein complex formation and for the protein-sorting function of BRO1.	gnl|CDD|185763 cd09240, BRO1_Alix, Protein-interacting, N-terminal, Bro1-like domain of mammalian Alix and related domains. This family contains the N-terminal, Bro1-like domain of mammalian Alix (apoptosis-linked gene-2 interacting protein X), also called apoptosis-linked gene-2 interacting protein 1 (AIP1). It belongs to the BRO1_Alix_like superfamily which also includes the Bro1-like domains of His-Domain type N23 protein tyrosine phosphatase (HD-PTP, also known as PTPN23), RhoA-binding proteins Rhophilin-1 and -2, Brox, Bro1 and Rim20 (also known as PalA) from Saccharomyces cerevisiae, Ustilago maydis Rim23 (also known as PalC), and related domains. Alix, HD-PTP, Brox, Bro1, Rim20, and Rim23, interact with the ESCRT (Endosomal Sorting Complexes Required for Transport) system. Alix participates in membrane remodeling processes during the budding of enveloped viruses, vesicle budding inside late endosomal multivesicular bodies (MVBs), and the abscission reactions of mammalian cell division. It also functions in apoptosis. Bro1-like domains are boomerang-shaped, and part of the domain is a tetratricopeptide repeat (TPR)-like structure. Bro1-like domains bind components of the ESCRT-III complex: CHMP4, in the case of Alix. The Alix Bro1-like domain can also bind human immunodeficiency virus type 1 (HIV-1) nucleocapsid and Rab5-specfic GAP (RabGAP5, also known as Rab-GAPLP). In addition to this Bro1-like domain, Alix has a middle V-shaped (V) domain. The Alix V-domain is a dimerization domain, and carries a binding site for the retroviral late assembly (L) domain YPXnL motif, which is partially conserved in the superfamily. Alix also has a C-terminal proline-rich region (PRR) that binds multiple partners including Tsg101 (tumor susceptibility gene 101, a component of ESCRT-1) and the apoptotic protein ALG-2.	N	NA
C2	155055534	155116330	-	PantigMC19441-mRNA-2	461	Complete	XP_534215.2	869	447/447	98.884	programmed cell death 6-interacting protein isoform X2 [Canis lupus familiaris]	NA	NA	NA	NA	NA	XP_005317396.1	programmed cell death 6-interacting protein isoform X2 [Ictidomys tridecemlineatus]	870	460/459	97.397	A0A5E4CGS4	BRO1 domain-containing protein OS=Marmota monax OX=9995 GN=MONAX_5E021766 PE=4 SV=1	793	460/459	97.397					gnl|CDD|224885 COG1974, LexA, SOS-response transcriptional repressors (RecA-mediated autopeptidases) [Transcription / Signal transduction mechanisms].	gnl|CDD|308620 pfam03097, BRO1, BRO1-like domain. This domain is found in a number proteins including Rhophilin and BRO1. It is known to have a role in endosomal targeting. ESCRT-III subunit Snf7 binds to a conserved hydrophobic patch in the BRO1 domain that is required for protein complex formation and for the protein-sorting function of BRO1.	gnl|CDD|185763 cd09240, BRO1_Alix, Protein-interacting, N-terminal, Bro1-like domain of mammalian Alix and related domains. This family contains the N-terminal, Bro1-like domain of mammalian Alix (apoptosis-linked gene-2 interacting protein X), also called apoptosis-linked gene-2 interacting protein 1 (AIP1). It belongs to the BRO1_Alix_like superfamily which also includes the Bro1-like domains of His-Domain type N23 protein tyrosine phosphatase (HD-PTP, also known as PTPN23), RhoA-binding proteins Rhophilin-1 and -2, Brox, Bro1 and Rim20 (also known as PalA) from Saccharomyces cerevisiae, Ustilago maydis Rim23 (also known as PalC), and related domains. Alix, HD-PTP, Brox, Bro1, Rim20, and Rim23, interact with the ESCRT (Endosomal Sorting Complexes Required for Transport) system. Alix participates in membrane remodeling processes during the budding of enveloped viruses, vesicle budding inside late endosomal multivesicular bodies (MVBs), and the abscission reactions of mammalian cell division. It also functions in apoptosis. Bro1-like domains are boomerang-shaped, and part of the domain is a tetratricopeptide repeat (TPR)-like structure. Bro1-like domains bind components of the ESCRT-III complex: CHMP4, in the case of Alix. The Alix Bro1-like domain can also bind human immunodeficiency virus type 1 (HIV-1) nucleocapsid and Rab5-specfic GAP (RabGAP5, also known as Rab-GAPLP). In addition to this Bro1-like domain, Alix has a middle V-shaped (V) domain. The Alix V-domain is a dimerization domain, and carries a binding site for the retroviral late assembly (L) domain YPXnL motif, which is partially conserved in the superfamily. Alix also has a C-terminal proline-rich region (PRR) that binds multiple partners including Tsg101 (tumor susceptibility gene 101, a component of ESCRT-1) and the apoptotic protein ALG-2.	N	NA
C2	155057295	155060217	-	PantigMC19441-mRNA-3	186	Complete	XP_005634263.1	874	163/163	92.073	programmed cell death 6-interacting protein isoform X1 [Canis lupus familiaris]	PDCD6IP	Q8WUM4	PDCD6IP	HGNC:8766 programmed cell death 6 interacting protein	NA	XP_015392604.1	PREDICTED: programmed cell death 6-interacting protein [Panthera tigris altaica]	964	163/163	98.171	M3XG34	Programmed cell death 6 interacting protein OS=Felis catus OX=9685 GN=PDCD6IP PE=4 SV=3	882	163/163	98.171					gnl|CDD|224212 COG1293, COG1293, Predicted RNA-binding protein homologous to eukaryotic snRNP [Transcription].	gnl|CDD|316469 pfam13949, ALIX_LYPXL_bnd, ALIX V-shaped domain binding to HIV. The binding of the LYPxL motif of late HIV p6Gag and EIAV p9Gag to this domain is necessary for viral budding.This domain is generally central between an N-terminal Bro1 domain, pfam03097 and a C-terminal proline-rich domain. The retroviruses thus used this domain to hijack the ESCRT system of the cell.	gnl|CDD|185748 cd09235, V_Alix, Middle V-domain of mammalian Alix and related domains are dimerization and protein interaction modules. This family contains the middle V-shaped (V) domain of mammalian Alix (apoptosis-linked gene-2 interacting protein X) and related domains. It belongs to the V_Alix_like superfamily which includes the V-domains of Bro1 and Rim20 (also known as PalA) from Saccharomyces cerevisiae, mammalian His-Domain type N23 protein tyrosine phosphatase (HD-PTP, also known as PTPN23), and related domains. Alix, also known as apoptosis-linked gene-2 interacting protein 1 (AIP1), is part of the ESCRT (Endosomal Sorting Complexes Required for Transport) system, and participates in membrane remodeling processes, including the budding of enveloped viruses, vesicle budding inside late endosomal multivesicular bodies (MVBs), the abscission reactions of mammalian cell division, and in apoptosis. The Alix V-domain is a dimerization domain, and contains a binding site, partially conserved in the V_Alix_like superfamily, for the retroviral late assembly (L) domain YPXnL motif. In addition to the V-domain, Alix also has an N-terminal Bro1-like domain, which binds components of the ESCRT-III complex, in particular CHMP4. The Bro1-like domain of Alix can also bind to human immunodeficiency virus type 1 (HIV-1) nucleocapsid. Alix also has a C-terminal proline-rich region (PRR) that binds multiple partners including Tsg101 (tumor susceptibility gene 101, a component of ESCRT-1), and the apoptotic protein ALG-2.	Y	NA
C2	155041232	155056330	-	PantigMC19441-mRNA-4	247	Complete	NA	NA	NA	NA	NA	NA	NA	NA	NA	NA	XP_019274145.1	PREDICTED: programmed cell death 6-interacting protein isoform X1 [Panthera pardus]	919	185/183	97.849	A0A5F5Y1P9	Programmed cell death 6 interacting protein OS=Felis catus OX=9685 GN=PDCD6IP PE=4 SV=1	893	168/166	95.85799999999999					gnl|CDD|223337 COG0259, PdxH, Pyridoxamine-phosphate oxidase [Coenzyme metabolism].	gnl|CDD|313063 pfam09770, PAT1, Topoisomerase II-associated protein PAT1. Members of this family are necessary for accurate chromosome transmission during cell division.	gnl|CDD|319941 cd08353, VOC_like, uncharacterized subfamily of vicinal oxygen chelate (VOC) family. The vicinal oxygen chelate (VOC) superfamily is composed of structurally related proteins with paired beta.alpha.beta.beta.beta motifs that provide a metal coordination environment with two or three open or readily accessible coordination sites to promote direct electrophilic participation of the metal ion in catalysis. VOC domain is found in a variety of structurally related metalloproteins, including the bleomycin resistance protein, glyoxalase I, and type I ring-cleaving dioxygenases. A bound metal ion is required for protein activities for the members of this superfamily. A variety of metal ions have been found in the catalytic centers of these proteins including Fe(II), Mn(II), Zn(II), Ni(II) and Mg(II). The protein superfamily contains members with or without domain swapping. The proteins of this family share three conserved metal binding amino acids with the type I extradiol dioxygenases, which shows no domain swapping.	N	NA
C2	156268755	156307538	+	PantigMC19442-mRNA-1	713	Complete	XP_022264125.1	756	712/755	82.672	LOW QUALITY PROTEIN: SNF-related serine/threonine-protein kinase [Canis lupus familiaris]	NA	NA	NA	NA	NA	XP_023116578.1	SNF-related serine/threonine-protein kinase isoform X1 [Felis catus]	756	712/755	85.450	A0A337SBE1	SNF related kinase OS=Felis catus OX=9685 GN=SNRK PE=4 SV=1	756	712/755	85.45	GO:0005524;GO:0004672		ATP binding [GO:0005524];protein kinase activity [GO:0004672]		gnl|CDD|223589 COG0515, SPS1, Serine/threonine protein kinase [General function prediction only / Signal transduction mechanisms / Transcription / DNA replication, recombination, and repair].	gnl|CDD|306557 pfam00069, Pkinase, Protein kinase domain.	gnl|CDD|270976 cd14074, STKc_SNRK, Catalytic domain of the Serine/Threonine Kinase, SNF1-related kinase. STKs catalyze the transfer of the gamma-phosphoryl group from ATP to serine/threonine residues on protein substrates. SNRK is a kinase highly expressed in testis and brain that is found inactive in cells that lack the LKB1 tumour suppressor protein kinase. The regulatory subunits STRAD and MO25 are required for LKB1 to activate SNRK. The SNRK mRNA is increased 3-fold when granule neurons are cultured in low potassium, and may thus play a role in the survival responses in these cells. In some vertebrates, a second SNRK gene (snrkb or snrk-1) has been sequenced and/or identified. Snrk-1 is expressed specifically in embryonic zebrafish vasculature; it plays an essential role in angioblast differentiation, maintenance, and migration. The SNRK subfamily is part of a larger superfamily that includes the catalytic domains of other STKs, protein tyrosine kinases, RIO kinases, aminoglycoside phosphotransferase, choline kinase, and phosphoinositide 3-kinase.	N	NA	MC_CL_LOW QUALITY PROTEIN: SNF-related serine/threonine-protein kinase
C2	156585225	156618478	+	PantigMC19443-mRNA-1	385	Complete	XP_542689.2	349	384/348	88.052	1-acylglycerol-3-phosphate O-acyltransferase ABHD5 [Canis lupus familiaris]	LOC485570	Q8WTS1	ABHD5	HGNC:21396 abhydrolase domain containing 5	Abhydrolase domain containing	XP_019274095.1	PREDICTED: 1-acylglycerol-3-phosphate O-acyltransferase ABHD5 [Panthera pardus]	349	384/348	89.870	A0A3Q7Q4I4	1-acylglycerol-3-phosphate O-acyltransferase ABHD5 OS=Callorhinus ursinus OX=34884 GN=ABHD5 PE=4 SV=1	349	384/348	88.571	GO:0016746		transferase activity, transferring acyl groups [GO:0016746]		gnl|CDD|223669 COG0596, MhpC, Predicted hydrolases or acyltransferases (alpha/beta hydrolase superfamily) [General function prediction only].	gnl|CDD|306935 pfam00561, Abhydrolase_1, alpha/beta hydrolase fold. This catalytic domain is found in a very wide range of enzymes.	gnl|CDD|214007 cd12808, Esterase_713_like-1, Uncharacterized enzymes similar to novel bacterial esterase that cleaves esters on halogenated cyclic compounds. This family contains uncharacterized proteins similar to a novel bacterial esterase (Alcaligenes esterase 713) with the alpha/beta hydrolase fold but does not contain the GXSXXG pentapeptide around the active site serine residue as commonly seen in other enzymes of this class. Esterase 713 shows negligible sequence homology to other esterase and lipase enzymes. It is active as a dimer and cleaves esters on halogenated cyclic compounds though its natural substrate is unknown.	N	Abhydrolase domain containing	MC_HS_9606_ABHD5
C2	156585225	156618478	+	PantigMC19443-mRNA-2	339	Complete	XP_542689.2	349	338/348	89.398	1-acylglycerol-3-phosphate O-acyltransferase ABHD5 [Canis lupus familiaris]	LOC485570	Q8WTS1	ABHD5	HGNC:21396 abhydrolase domain containing 5	Abhydrolase domain containing	XP_019274095.1	PREDICTED: 1-acylglycerol-3-phosphate O-acyltransferase ABHD5 [Panthera pardus]	349	338/348	91.691	A0A3Q7Q4I4	1-acylglycerol-3-phosphate O-acyltransferase ABHD5 OS=Callorhinus ursinus OX=34884 GN=ABHD5 PE=4 SV=1	349	338/348	89.971	GO:0016746		transferase activity, transferring acyl groups [GO:0016746]		gnl|CDD|223669 COG0596, MhpC, Predicted hydrolases or acyltransferases (alpha/beta hydrolase superfamily) [General function prediction only].	gnl|CDD|306935 pfam00561, Abhydrolase_1, alpha/beta hydrolase fold. This catalytic domain is found in a very wide range of enzymes.	gnl|CDD|214007 cd12808, Esterase_713_like-1, Uncharacterized enzymes similar to novel bacterial esterase that cleaves esters on halogenated cyclic compounds. This family contains uncharacterized proteins similar to a novel bacterial esterase (Alcaligenes esterase 713) with the alpha/beta hydrolase fold but does not contain the GXSXXG pentapeptide around the active site serine residue as commonly seen in other enzymes of this class. Esterase 713 shows negligible sequence homology to other esterase and lipase enzymes. It is active as a dimer and cleaves esters on halogenated cyclic compounds though its natural substrate is unknown.	N	Abhydrolase domain containing	MC_HS_9606_ABHD5
C2	157514280	157537208	+	PantigMC19444-mRNA-1	326	Complete	XP_013977013.1	463	323/324	88.615	zinc finger protein 197 [Canis lupus familiaris]	NA	NA	NA	NA	NA	XP_007099091.1	PREDICTED: zinc finger protein 197 [Panthera tigris altaica]	1030	323/323	95.988	M3X4W0	Zinc finger protein 197 OS=Felis catus OX=9685 GN=ZNF197 PE=4 SV=3	1027	323/323	95.679	GO:0005634;GO:0003677;GO:0003700;GO:0046872		DNA binding [GO:0003677];DNA-binding transcription factor activity [GO:0003700];metal ion binding [GO:0046872]	nucleus [GO:0005634]	gnl|CDD|226590 COG4105, ComL, DNA uptake lipoprotein [General function prediction only].	gnl|CDD|307924 pfam02023, SCAN, SCAN domain. The SCAN domain (named after SRE-ZBP, CTfin51, AW-1 and Number 18 cDNA) is found in several pfam00096 proteins. The domain has been shown to be able to mediate homo- and hetero-oligomerization.	gnl|CDD|153421 cd07936, SCAN, SCAN oligomerization domain. The SCAN domain (named after SRE-ZBP, CTfin51, AW-1 and Number 18 cDNA) is found in several vertebrate proteins that contain C2H2 zinc finger motifs, many of which may be transcription factors playing roles in cell survival and differentiation. This protein-interaction domain is able to mediate homo- and hetero-oligomerization of SCAN-containing proteins. Some SCAN-containing proteins, including those of lower vertebrates, do not contain zinc finger motifs. It has been noted that the SCAN domain resembles a domain-swapped version of the C-terminal domain of the HIV capsid protein. This domain model features elements common to the three general groups of SCAN domains (SCAN-A1, SCAN-A2, and SCAN-B). The SCAND1 protein is truncated at the C-terminus with respect to this model, the SCAND2 protein appears to have a truncated central helix.	N	NA
C2	157537271	157544890	+	PantigMC19445-mRNA-1	155	Complete	XP_022261983.1	527	154/154	84.516	zinc finger protein 35 isoform X1 [Canis lupus familiaris]	NA	NA	NA	NA	NA	XP_007099089.1	PREDICTED: zinc finger protein 35 [Panthera tigris altaica]	527	154/154	100.000	A0A485NT31	Zinc finger protein 35 OS=Lynx pardinus OX=191816 GN=LYPA_23C017247 PE=4 SV=1	527	154/154	100.0	GO:0003676		nucleic acid binding [GO:0003676]		gnl|CDD|227862 COG5575, ORC2, Origin recognition complex, subunit 2 [DNA replication, recombination, and repair].	gnl|CDD|318884 pfam16769, MCM3AP_GANP, MCM3AP domain of GANP. MCM3AP_GANP is the C-terminal domain of germinal centre-associated proteins, GANPs in higher eukaryotes. GANP forms part of the TREX-2 complex which in higher eukaryotes requires the MCM3AP domain of GANP to facilitate its localization to the Nuclear pore complex and nuclear envelope. TREX-2 complex links transcription with nuclear messenger RNA export.	gnl|CDD|212532 cd10008, HDAC7, Histone deacetylase 7. Histone deacetylase 7 is a class IIa Zn-dependent enzyme that catalyzes hydrolysis of an N(6)-acetyl-lysine residue of a histone to yield a deacetylated histone (EC 3.5.1.98). Histone acetylation/deacetylation process is important for mediation of transcriptional regulation of many genes. Histone deacetylases usually act via association with DNA binding proteins to target specific chromatin regions. Class IIa histone deacetylases are signal-dependent co-repressors, having N-terminal regulatory domain with two or three conserved serine residues; phosphorylation of these residues is important for ability to shuttle between the nucleus and cytoplasm and act as transcriptional co-repressors. HDAC7 is involved in regulation of myocyte migration and differentiation. Known interaction partners of class IIa HDAC7 are myocyte enhancer factors - MEF2A, -2C, and -2D, 14-3-3 proteins, SMRT and N-CoR co-repressors, HDAC3, ETA (endothelin receptor). This enzyme is also involved in the development of the immune system as well as brain and heart development. Multiple alternatively spliced transcript variants encoding several isoforms have been found for this gene.	N	NA
C2	157586796	157587270	+	PantigMC19446-mRNA-1	116	Incomplete	XP_013974383.1	191	56/59	48.333	E3 ubiquitin-protein ligase ZNRF2 [Canis lupus familiaris]	NA	NA	NA	NA	NA	XP_013211445.1	E3 ubiquitin-protein ligase ZNRF2 [Ictidomys tridecemlineatus]	89	56/59	50.000	A0A287D8C4	RING-type domain-containing protein OS=Ictidomys tridecemlineatus OX=43179 GN=Znrf2 PE=4 SV=1	94	56/59	50.0					gnl|CDD|227698 COG5411, COG5411, Phosphatidylinositol 5-phosphate phosphatase [Signal transduction mechanisms].	gnl|CDD|318379 pfam16132, DUF4843, Domain of unknown function (DUF4843). This family consists of uncharacterized proteins around 220 residues in length and is mainly found in various Bacteroides species. Distant homology analysis suggest distant relation between this family and other families of proteins with immunoglobulin-like folds, which are often involved in substrate binding. However, specific function of this family is unknown. There is distant homology to the Calx-beta family pfam03160.	gnl|CDD|319608 cd16694, mRING-CH-C4HC2H_ZNRF1, Modified RING-CH finger, H2 subclass (C4HC2H-type), found in zinc/RING finger protein 1 (ZNRF1) and similar proteins. ZNRF1, also known as Nerve injury-induced gene 283 protein (nin283), or peripheral nerve injury protein (PNIP), is an E3 ubiquitin-protein ligase that is highly expressed in the nervous system during development and is associated with synaptic vesicle membranes. It is N-myrisotoylated and also located in the endosome-lysosome compartment in fibroblasts, suggesting it may participate in ubiquitin-mediated protein modification. It contains an N-terminal MAGE domain, and a special C-terminal domain that combines a zinc finger and a modified C4HC2H-type RING-CH finger, rather than the typical C4HC3-type RING-CH finger, which is a variant of RING-H2 finger. Only the RING finger of the zinc finger-RING finger motif is required for its E3 ubiquitin ligase activity. ZNRF1 regulates Schwann cell differentiation by proteasomal degradation of glutamine synthetase (GS). It also mediates regulation of neuritogenesis via interaction with beta-tubulin type 2 (Tubb2). Moreover, ZNRF1 promotes Wallerian degeneration by degrading AKT to induce glycogen synthase kinase-3beta (GSK3B)-dependent CRMP2 phosphorylation. Furthermore, ZNRF1 and its sister protein ZNRF2 regulate the ubiquitous Na+/K+ pump (Na+/K+ATPase). In addition, ZNRF1 may be associated with leukemogenesis of acute lymphoblastic leukemia (ALL) with paired box domain gene 5 (PAX5) alteration.	N	NA
C2	157458205	157472568	+	PantigMC19447-mRNA-1	381	Complete	XP_013962223.1	279	272/272	85.714	zinc finger protein with KRAB and SCAN domains 7 [Canis lupus familiaris]	NA	NA	NA	NA	NA	XP_007099096.1	PREDICTED: zinc finger protein with KRAB and SCAN domains 7 isoform X1 [Panthera tigris altaica]	750	358/356	98.329	A0A2U3X5E2	zinc finger protein with KRAB and SCAN domains 7 OS=Odobenus rosmarus divergens OX=9708 GN=LOC101380880 PE=4 SV=1	747	358/349	83.008	GO:0005634;GO:0003700;GO:0046872;GO:0003676		DNA-binding transcription factor activity [GO:0003700];metal ion binding [GO:0046872];nucleic acid binding [GO:0003676]	nucleus [GO:0005634]	gnl|CDD|223690 COG0617, PcnB, tRNA nucleotidyltransferase/poly(A) polymerase [Translation, ribosomal structure and biogenesis].	gnl|CDD|307924 pfam02023, SCAN, SCAN domain. The SCAN domain (named after SRE-ZBP, CTfin51, AW-1 and Number 18 cDNA) is found in several pfam00096 proteins. The domain has been shown to be able to mediate homo- and hetero-oligomerization.	gnl|CDD|153421 cd07936, SCAN, SCAN oligomerization domain. The SCAN domain (named after SRE-ZBP, CTfin51, AW-1 and Number 18 cDNA) is found in several vertebrate proteins that contain C2H2 zinc finger motifs, many of which may be transcription factors playing roles in cell survival and differentiation. This protein-interaction domain is able to mediate homo- and hetero-oligomerization of SCAN-containing proteins. Some SCAN-containing proteins, including those of lower vertebrates, do not contain zinc finger motifs. It has been noted that the SCAN domain resembles a domain-swapped version of the C-terminal domain of the HIV capsid protein. This domain model features elements common to the three general groups of SCAN domains (SCAN-A1, SCAN-A2, and SCAN-B). The SCAND1 protein is truncated at the C-terminus with respect to this model, the SCAND2 protein appears to have a truncated central helix.	N	NA	MC_CL_zinc finger protein with KRAB and SCAN domains 7
C2	155801914	155819687	-	PantigMC19448-mRNA-1	320	Complete	XP_022264126.1	1502	319/319	97.188	CLIP-associating protein 2 isoform X1 [Canis lupus familiaris]	NA	NA	NA	NA	NA	XP_011284600.1	CLIP-associating protein 2 isoform X18 [Felis catus]	1309	319/319	99.688	A0A2I2UB10	Cytoplasmic linker associated protein 2 OS=Felis catus OX=9685 GN=CLASP2 PE=4 SV=3	1530	319/319	99.68799999999999					gnl|CDD|224331 COG1413, COG1413, FOG: HEAT repeat [Energy production and conversion].	gnl|CDD|316071 pfam13513, HEAT_EZ, HEAT-like repeat. The HEAT repeat family is related to armadillo/beta-catenin-like repeats (see pfam00514). These EZ repeats are found in subunits of cyanobacterial phycocyanin lyase and other proteins and probably carry out a scaffolding role.	gnl|CDD|293787 sd00044, HEAT, HEAT repeats. The canonical HEAT repeat consists of two helices forming a helical hairpin. HEAT repeats are found in a diverse family of proteins, including the four proteins from which its name is based: Huntingtin, Elongation factor 3, the PR65/A subunit of protein phosphatase 2A (PP2A), and the lipid kinase TOR (target of rapamycin). The HEAT repeat family is related to armadillo (ARM)/beta-catenin-like repeats.	N	NA
C2	155883655	155925332	-	PantigMC19449-mRNA-1	466	Complete	XP_005634254.1	1343	430/413	76.674	CLIP-associating protein 2 isoform X18 [Canis lupus familiaris]	NA	NA	NA	NA	NA	XP_019274114.1	PREDICTED: CLIP-associating protein 2 isoform X16 [Panthera pardus]	1345	430/414	81.087	F6XML8	TOG domain-containing protein OS=Callithrix jacchus OX=9483 PE=4 SV=3	431	460/427	76.844					gnl|CDD|226097 COG3567, COG3567, Uncharacterized protein conserved in bacteria [Function unknown].	gnl|CDD|315101 pfam12348, CLASP_N, CLASP N terminal. This region is found at the N terminal of CLIP-associated proteins (CLASPs). CLASPs are widely conserved microtubule plus-end-tracking proteins that regulate the stability of dynamic microtubules. In yeast, Drosophila, and Xenopus, a single CLASP orthologue is present. In mammals, a second paralogue (CLASP2) exists which has some functional overlap with CLASP1.	gnl|CDD|293787 sd00044, HEAT, HEAT repeats. The canonical HEAT repeat consists of two helices forming a helical hairpin. HEAT repeats are found in a diverse family of proteins, including the four proteins from which its name is based: Huntingtin, Elongation factor 3, the PR65/A subunit of protein phosphatase 2A (PP2A), and the lipid kinase TOR (target of rapamycin). The HEAT repeat family is related to armadillo (ARM)/beta-catenin-like repeats.	N	NA	MC_CJ_9483_CLASP2
C2	157231458	157304439	+	PantigMC19450-mRNA-1	441	Incomplete	XP_542686.3	497	394/439	85.455	T-cell activation inhibitor, mitochondrial isoform X1 [Canis lupus familiaris]	TCAIM	Q8N3R3	TCAIM	HGNC:25241 T cell activation inhibitor, mitochondrial	NA	XP_007099101.1	PREDICTED: T-cell activation inhibitor, mitochondrial [Panthera tigris altaica]	496	394/439	89.773	M3WM32	T cell activation inhibitor, mitochondrial OS=Felis catus OX=9685 GN=TCAIM PE=4 SV=1	496	394/439	89.318	GO:0005739			mitochondrion [GO:0005739]	gnl|CDD|223082 COG0003, ArsA, Predicted ATPase involved in chromosome partitioning [Cell division and chromosome partitioning].	gnl|CDD|317132 pfam14688, DUF4461, Domain of unknown function (DUF4461). This domain family is found in eukaryotes, and is approximately 310 amino acids in length.	gnl|CDD|187767 cd09636, Cas1_I-II-III, CRISPR/Cas system-associated protein Cas1. CRISPR (Clustered Regularly Interspaced Short Palindromic Repeats) and associated Cas proteins comprise a system for heritable host defense by prokaryotic cells against phage and other foreign DNA; Cas1 is the most universal CRISPR system protein thought to be involved in spacer integration; Cas1 is metal-dependent deoxyribonuclease, also binds RNA; Shown to possess a unique fold consisting of a N-terminal beta-strand domain and a C-terminal alpha-helical domain.	N	NA	MC_HS_9606_TCAIM
C2	157351356	157359540	-	PantigMC19451-mRNA-1	409	Complete	XP_022264119.1	1015	398/396	88.972	zinc finger protein 445 isoform X1 [Canis lupus familiaris]	NA	NA	NA	NA	NA	XP_007099099.1	PREDICTED: zinc finger protein 445 isoform X1 [Panthera tigris altaica]	1025	398/398	100.000	A0A485NEK3	Zinc finger protein 445-like OS=Lynx pardinus OX=191816 GN=LYPA_23C015403 PE=4 SV=1	1023	398/398	99.499	GO:0005634;GO:0003700;GO:0046872;GO:0003676		DNA-binding transcription factor activity [GO:0003700];metal ion binding [GO:0046872];nucleic acid binding [GO:0003676]	nucleus [GO:0005634]	gnl|CDD|225771 COG3231, Aph, Aminoglycoside phosphotransferase [Translation, ribosomal structure and biogenesis].	gnl|CDD|307924 pfam02023, SCAN, SCAN domain. The SCAN domain (named after SRE-ZBP, CTfin51, AW-1 and Number 18 cDNA) is found in several pfam00096 proteins. The domain has been shown to be able to mediate homo- and hetero-oligomerization.	gnl|CDD|153421 cd07936, SCAN, SCAN oligomerization domain. The SCAN domain (named after SRE-ZBP, CTfin51, AW-1 and Number 18 cDNA) is found in several vertebrate proteins that contain C2H2 zinc finger motifs, many of which may be transcription factors playing roles in cell survival and differentiation. This protein-interaction domain is able to mediate homo- and hetero-oligomerization of SCAN-containing proteins. Some SCAN-containing proteins, including those of lower vertebrates, do not contain zinc finger motifs. It has been noted that the SCAN domain resembles a domain-swapped version of the C-terminal domain of the HIV capsid protein. This domain model features elements common to the three general groups of SCAN domains (SCAN-A1, SCAN-A2, and SCAN-B). The SCAND1 protein is truncated at the C-terminus with respect to this model, the SCAND2 protein appears to have a truncated central helix.	N	NA
C2	155702667	155705390	+	PantigMC19452-mRNA-1	172	Complete	NA	NA	NA	NA	NA	NA	NA	NA	NA	NA	BAG57520.1	unnamed protein product [Homo sapiens]	348	29/29	96.667	A0A484GHT8	Uncharacterized protein (Fragment) OS=Sousa chinensis OX=103600 GN=DBR06_SOUSAS28410006 PE=4 SV=1	442	32/32	96.97					gnl|CDD|224592 COG1678, COG1678, Putative transcriptional regulator [Transcription].	gnl|CDD|316074 pfam13516, LRR_6, Leucine Rich repeat.	gnl|CDD|275381 sd00034, LRR_AMN1, leucine-rich repeats, antagonist of mitotic exit network protein 1-like subfamily. A leucine-rich repeat (LRR) is a structural protein motif of 20-30 amino acids that is unusually rich in the hydrophobic amino acid leucine. The conserved eleven-residue sequence motif (LxxLxLxxN/CxL) within the LRRs corresponds to the beta-strand and adjacent loop regions, whereas the remaining parts of the repeats are variable. LRRs fold together to form a solenoid protein domain, termed leucine-rich repeat domain. Leucine-rich repeats are usually involved in protein-protein interactions.	N	NA
C2	155742776	155789099	-	PantigMC19453-mRNA-1	529	Complete	XP_005634259.1	539	520/511	95.777	upstream-binding protein 1 isoform X1 [Canis lupus familiaris]	UBP1	Q9NZI7	UBP1	HGNC:12507 upstream binding protein 1	NA	XP_019274121.1	PREDICTED: upstream-binding protein 1 isoform X1 [Panthera pardus]	539	520/511	97.697	M3W5B7	Upstream binding protein 1 OS=Felis catus OX=9685 GN=UBP1 PE=4 SV=3	539	520/511	97.31299999999999	GO:0005829;GO:0005654;GO:0005634;GO:0003700;GO:0043565;GO:0001525;GO:0006357	angiogenesis [GO:0001525];regulation of transcription by RNA polymerase II [GO:0006357]	DNA-binding transcription factor activity [GO:0003700];sequence-specific DNA binding [GO:0043565]	cytosol [GO:0005829];nucleoplasm [GO:0005654];nucleus [GO:0005634]	gnl|CDD|227549 COG5224, HAP2, CCAAT-binding factor, subunit B [Transcription].	gnl|CDD|309593 pfam04516, CP2, CP2 transcription factor. This family represents a conserved region in the CP2 transcription factor family.	gnl|CDD|188987 cd09588, SAM_LBP1, SAM domain of LBP1 (UBP1) transcription factors. SAM (sterile alpha motif) domain of LBP1 (also known as UBP1) transcription factor is a putative protein-protein interaction domain. Proteins of this group have an N-terminal DNA-binding CP2 domain, a central predicted SAM domain and some also have a C-terminal dimerization domain. They are involved in transcriptional regulation from early development to terminal differentiation. In particular, they regulate alpha-globin in erythroid cells and P450scc (the cholesterol side-chain cleavage enzyme, cytochrome) in human placenta. Human LBP1 is known to be induced by HIV type I infection in lymphocytes; it represses HIV transcription by preventing the binding of TFIID to the virus promoter. Additionally, it has been suggested that UBP1 (LPB1) regulator might be a member of a blood pressure controlling network. LBP1 protein isoforms are able to form dimers, apparently via SAM domain since SAM deletion or mutation resulted in a loss of this ability.	N	NA	MC_HS_9606_UBP1
C2	156450557	156534254	-	PantigMC19454-mRNA-1	437	Complete	XP_005634241.1	659	324/324	95.077	anoctamin-10 isoform X1 [Canis lupus familiaris]	ANO10	Q9NW15	ANO10	HGNC:25519 anoctamin 10	Anoctamins	XP_007099103.2	PREDICTED: anoctamin-10 isoform X1 [Panthera tigris altaica]	734	324/324	99.385	A0A485MPC2	Anoctamin OS=Lynx pardinus OX=191816 GN=LYPA_23C005238 PE=3 SV=1	674	324/324	97.538	GO:0016021			integral component of membrane [GO:0016021]	gnl|CDD|226734 COG4284, COG4284, UDP-glucose pyrophosphorylase [Carbohydrate transport and metabolism].	gnl|CDD|309610 pfam04547, Anoctamin, Calcium-activated chloride channel. The family carries eight putative transmembrane domains, and, although it has no similarity to other known channel proteins, it is clearly a calcium-activated ionic channel. It is expressed in various secretory epithelia, the retina and sensory neurons, and mediates receptor-activated chloride currents in diverse physiological processes.	gnl|CDD|99961 cd03785, GT1_MurG, MurG is an N-acetylglucosaminyltransferase, the last enzyme involved in the intracellular phase of peptidoglycan biosynthesis. It transfers N-acetyl-D-glucosamine (GlcNAc) from UDP-GlcNAc to the C4 hydroxyl of a lipid-linked N-acetylmuramoyl pentapeptide (NAM). The resulting disaccharide is then transported across the cell membrane, where it is polymerized into NAG-NAM cell-wall repeat structure. MurG belongs to the GT-B structural superfamily of glycoslytransferases, which have characteristic N- and C-terminal domains, each containing a typical Rossmann fold. The two domains have high structural homology despite minimal sequence homology. The large cleft that separates the two domains includes the catalytic center and permits a high degree of flexibility.	N	Anoctamins
D1	55492	135026	-	PantigMC07127-mRNA-1	340	Complete	NA	NA	NA	NA	NA	NA	NA	NA	NA	NA	XP_023102760.1	basic proline-rich protein-like isoform X1 [Felis catus]	285	194/246	50.806	A0A485P3Y5	Uncharacterized protein (Fragment) OS=Lynx pardinus OX=191816 GN=LYPA_23C007687 PE=4 SV=1	184	153/152	65.19					gnl|CDD|224135 COG1214, COG1214, Inactive homolog of metal-dependent proteases, putative molecular chaperone [Posttranslational modification, protein turnover, chaperones].	gnl|CDD|310774 pfam06409, NPIP, Nuclear pore complex interacting protein (NPIP). This family consists of a series of primate specific nuclear pore complex interacting protein (NPIP) sequences. The function of this family is unknown but is well conserved from African apes to humans.	gnl|CDD|238908 cd01927, cyclophilin_WD40, cyclophilin_WD40: cyclophilin-type peptidylprolyl cis- trans isomerases (cyclophilins) having a WD40 domain. This group consists of several hypothetical and putative eukaryotic and bacterial proteins which have a cyclophilin domain and a WD40 domain. Function of the protein is not known.	N	NA
D1	547256	563031	-	PantigMC07128-mRNA-1	393	Complete	XP_022274101.1	388	387/387	89.175	angiopoietin-related protein 5 [Canis lupus familiaris]	NA	NA	NA	NA	NA	XP_003992349.1	angiopoietin-related protein 5 [Felis catus]	388	387/387	100.000	M3VX31	Angiopoietin like 5 OS=Felis catus OX=9685 GN=ANGPTL5 PE=4 SV=1	388	387/387	100.0					gnl|CDD|225508 COG2960, COG2960, Uncharacterized protein conserved in bacteria [Function unknown].	gnl|CDD|278572 pfam00147, Fibrinogen_C, Fibrinogen beta and gamma chains, C-terminal globular domain.	gnl|CDD|238040 cd00087, FReD, Fibrinogen-related domains (FReDs); C terminal globular domain of fibrinogen. Fibrinogen is involved in blood clotting, being activated by thrombin to assemble into fibrin clots. The N-termini of 2 times 3 chains come together to form a globular arrangement called the disulfide knot. The C termini of fibrinogen chains end in globular domains, which are not completely equivalent. C terminal globular domains of the gamma chains (C-gamma) dimerize and bind to the GPR motif of the N-terminal domain of the alpha chain, while the GHR motif of N-terminal domain of the beta chain binds to the C terminal globular domains of another beta chain (C-beta), which leads to lattice formation.	Y	NA	MC_CL_angiopoietin-related protein 5
D1	213376	273506	-	PantigMC07129-mRNA-1	937	Complete	XP_546553.3	932	874/874	97.029	short transient receptor potential channel 6 [Canis lupus familiaris]	TRPC6	Q9Y210	TRPC6	HGNC:12338 transient receptor potential cation channel subfamily C member 6	Transient receptor potential cation channels	XP_007076044.1	PREDICTED: short transient receptor potential channel 6 [Panthera tigris altaica]	955	930/930	99.893	A0A337S2T3	Transient receptor potential cation channel subfamily C member 6 OS=Felis catus OX=9685 GN=TRPC6 PE=3 SV=1	932	883/883	98.64299999999999	GO:0005737;GO:0016021;GO:0005886;GO:0005262;GO:0070679;GO:0042803;GO:0051928;GO:0032414	positive regulation of calcium ion transport [GO:0051928];positive regulation of ion transmembrane transporter activity [GO:0032414]	calcium channel activity [GO:0005262];inositol 1,4,5 trisphosphate binding [GO:0070679];protein homodimerization activity [GO:0042803]	cytoplasm [GO:0005737];integral component of membrane [GO:0016021];plasma membrane [GO:0005886]	gnl|CDD|223738 COG0666, Arp, FOG: Ankyrin repeat [General function prediction only].	gnl|CDD|312000 pfam08344, TRP_2, Transient receptor ion channel II. This domain is found in the transient receptor ion channel (Trp) family of proteins. There is strong evidence that Trp proteins are structural elements of calcium-ion entry channels activated by G protein-coupled receptors. This domain does not tend to appear with the TRP domain (pfam06011) but is often found to the C-terminus of Ankyrin repeats (pfam00023).	gnl|CDD|238125 cd00204, ANK, ankyrin repeats; ankyrin repeats mediate protein-protein interactions in very diverse families of proteins. The number of ANK repeats in a protein can range from 2 to over 20 (ankyrins, for example). ANK repeats may occur in combinations with other types of domains. The structural repeat unit contains two antiparallel helices and a beta-hairpin, repeats are stacked in a superhelical arrangement; this alignment contains 4 consecutive repeats.	N	Transient receptor potential cation channels	MC_HS_9606_TRPC6
D1	213376	273506	-	PantigMC07129-mRNA-2	859	Complete	XP_546553.3	932	796/874	88.229	short transient receptor potential channel 6 [Canis lupus familiaris]	TRPC6	Q9Y210	TRPC6	HGNC:12338 transient receptor potential cation channel subfamily C member 6	Transient receptor potential cation channels	XP_007076044.1	PREDICTED: short transient receptor potential channel 6 [Panthera tigris altaica]	955	852/930	91.515	A0A337SCB1	Transient receptor potential cation channel subfamily C member 6 OS=Felis catus OX=9685 GN=TRPC6 PE=3 SV=1	854	805/805	98.51100000000001	GO:0016021;GO:0005262		calcium channel activity [GO:0005262]	integral component of membrane [GO:0016021]	gnl|CDD|223738 COG0666, Arp, FOG: Ankyrin repeat [General function prediction only].	gnl|CDD|312000 pfam08344, TRP_2, Transient receptor ion channel II. This domain is found in the transient receptor ion channel (Trp) family of proteins. There is strong evidence that Trp proteins are structural elements of calcium-ion entry channels activated by G protein-coupled receptors. This domain does not tend to appear with the TRP domain (pfam06011) but is often found to the C-terminus of Ankyrin repeats (pfam00023).	gnl|CDD|238125 cd00204, ANK, ankyrin repeats; ankyrin repeats mediate protein-protein interactions in very diverse families of proteins. The number of ANK repeats in a protein can range from 2 to over 20 (ankyrins, for example). ANK repeats may occur in combinations with other types of domains. The structural repeat unit contains two antiparallel helices and a beta-hairpin, repeats are stacked in a superhelical arrangement; this alignment contains 4 consecutive repeats.	N	Transient receptor potential cation channels	MC_HS_9606_TRPC6
D1	701391	724946	+	PantigMC07130-mRNA-1	267	Complete	XP_013968934.1	160	159/159	91.250	uncharacterized protein C11orf70 homolog [Canis lupus familiaris]	NA	NA	NA	NA	NA	XP_019289231.1	PREDICTED: uncharacterized protein C11orf70 homolog [Panthera pardus]	267	266/266	100.000	M3WBD3	Cilia and flagella associated protein 300 OS=Felis catus OX=9685 GN=CFAP300 PE=4 SV=3	267	266/266	99.251					gnl|CDD|224927 COG2016, COG2016, Predicted RNA-binding protein (contains PUA domain) [Translation, ribosomal structure and biogenesis].	gnl|CDD|317351 pfam14926, DUF4498, Domain of unknown function (DUF4498). This family of proteins is found in eukaryotes. Proteins in this family are typically between 203 and 308 amino acids in length.	gnl|CDD|239241 cd02931, ER_like_FMN, Enoate reductase (ER)-like FMN-binding domain. Enoate reductase catalyzes the NADH-dependent reduction of carbon-carbon double bonds of several molecules, including nonactivated 2-enoates, alpha,beta-unsaturated aldehydes, cyclic ketones, and methylketones. ERs are similar to 2,4-dienoyl-CoA reductase from E. coli and to the old yellow enzyme from Saccharomyces cerevisiae.	N	NA	MC_PP_9691_CUNH11orf70
D1	735797	739576	+	PantigMC07131-mRNA-1	140	Complete	NA	NA	NA	NA	NA	NA	NA	NA	NA	NA	XP_023094775.1	basic proline-rich protein-like [Felis catus]	603	88/94	65.263	A0A485PVC2	65 kDa yes-associated OS=Lynx pardinus OX=191816 GN=LYPA_23C021854 PE=4 SV=1	478	48/48	95.91799999999999					gnl|CDD|224080 COG1158, Rho, Transcription termination factor [Transcription].	gnl|CDD|313795 pfam10648, Gmad2, Immunoglobulin-like domain of bacterial spore germination. This domain is found linked to the GerMN domain pfam10646 in some bacterial proteins. It is predicted to contain an immunoglobulin-like all-beta fold.	gnl|CDD|238548 cd01128, rho_factor, Transcription termination factor rho is a bacterial ATP-dependent RNA/DNA helicase. It is a homohexamer. Each monomer consists of an N-terminal domain of the OB fold, which is responsible for binding to cysteine rich nucleotides. This alignment is of the C-terminal ATP binding domain.	N	NA
D1	569865	647269	+	PantigMC07132-mRNA-1	890	Complete	XP_022275127.1	1254	792/793	71.536	centrosomal protein of 126 kDa [Canis lupus familiaris]	NA	NA	NA	NA	NA	XP_019289225.1	PREDICTED: centrosomal protein of 126 kDa isoform X3 [Panthera pardus]	1077	775/775	98.325	M3X2E3	Centrosomal protein 126 OS=Felis catus OX=9685 GN=CEP126 PE=4 SV=4	1122	777/778	97.04700000000001	GO:0005813;GO:0097546;GO:0030496;GO:0060271;GO:0031122;GO:0007052;GO:1905515	cilium assembly [GO:0060271];cytoplasmic microtubule organization [GO:0031122];mitotic spindle organization [GO:0007052];non-motile cilium assembly [GO:1905515]		centrosome [GO:0005813];ciliary base [GO:0097546];midbody [GO:0030496]	gnl|CDD|226676 COG4223, COG4223, Uncharacterized protein conserved in bacteria [Function unknown].	gnl|CDD|317722 pfam15352, K1377, Susceptibility to monomelic amyotrophy. This family of proteins is associated with a susceptibility to monomelic amyotrophy.	gnl|CDD|270296 cd13578, PBP2_Bug27, Aromatic solutes transporter of Bug (Bordetella uptake gene) protein family; contains the type 2 periplasmic binding fold. Bug27 binds non-carboxylated solute nicotinamide, in contrast to BugD (aspartic acid transporter) and BugE (glutamate transporter) which both bind aliphatic carboxylated ligands. The Bug (Bordetella uptake gene) protein family is a large family of periplasmic solute-binding (PBP) receptors present in a number of bacterial species, but mainly in proteobacteria. Bug proteins are the PBP components of the tripartite carboxylate transporters (TTT). Their expansive expansion in proteobacteria indicates a large functional diversity.	N	NA	MC_PP_9691_CEP126
D1	827403	849230	+	PantigMC07133-mRNA-1	241	Complete	XP_022274100.1	325	234/235	78.814	transcriptional coactivator YAP1 [Canis lupus familiaris]	NA	NA	NA	NA	NA	XP_019289197.1	PREDICTED: transcriptional coactivator YAP1 [Panthera pardus]	573	237/237	99.160	A0A337SGJ8	Yes associated protein 1 OS=Felis catus OX=9685 GN=YAP1 PE=4 SV=2	498	234/237	97.90799999999999	GO:0005829;GO:0016020;GO:0071148;GO:0071149;GO:0003682;GO:0140297;GO:0070064;GO:0008022;GO:0000978;GO:0003713;GO:0003714;GO:0060449;GO:0061026;GO:0000902;GO:0008283;GO:0006974;GO:0071480;GO:0071300;GO:0060242;GO:0003143;GO:0003015;GO:0035329;GO:0030216;GO:0048368;GO:0060487;GO:1904036;GO:0030857;GO:2001237;GO:0010629;GO:2000737;GO:0030903;GO:0048339;GO:0090263;GO:0060045;GO:0050679;GO:0033148;GO:1902459;GO:0045944;GO:0050847;GO:0065003;GO:0010837;GO:0072307;GO:0050767;GO:0072091;GO:0032570;GO:0035019;GO:0001894;GO:0001570	bud elongation involved in lung branching [GO:0060449];cardiac muscle tissue regeneration [GO:0061026];cell morphogenesis [GO:0000902];cell population proliferation [GO:0008283];cellular response to DNA damage stimulus [GO:0006974];cellular response to gamma radiation [GO:0071480];cellular response to retinoic acid [GO:0071300];contact inhibition [GO:0060242];embryonic heart tube morphogenesis [GO:0003143];heart process [GO:0003015];hippo signaling [GO:0035329];keratinocyte differentiation [GO:0030216];lateral mesoderm development [GO:0048368];lung epithelial cell differentiation [GO:0060487];negative regulation of epithelial cell apoptotic process [GO:1904036];negative regulation of epithelial cell differentiation [GO:0030857];negative regulation of extrinsic apoptotic signaling pathway [GO:2001237];negative regulation of gene expression [GO:0010629];negative regulation of stem cell differentiation [GO:2000737];notochord development [GO:0030903];paraxial mesoderm development [GO:0048339];positive regulation of canonical Wnt signaling pathway [GO:0090263];positive regulation of cardiac muscle cell proliferation [GO:0060045];positive regulation of epithelial cell proliferation [GO:0050679];positive regulation of intracellular estrogen receptor signaling pathway [GO:0033148];positive regulation of stem cell population maintenance [GO:1902459];positive regulation of transcription by RNA polymerase II [GO:0045944];progesterone receptor signaling pathway [GO:0050847];protein-containing complex assembly [GO:0065003];regulation of keratinocyte proliferation [GO:0010837];regulation of metanephric nephron tubule epithelial cell differentiation [GO:0072307];regulation of neurogenesis [GO:0050767];regulation of stem cell proliferation [GO:0072091];response to progesterone [GO:0032570];somatic stem cell population maintenance [GO:0035019];tissue homeostasis [GO:0001894];vasculogenesis [GO:0001570]	chromatin binding [GO:0003682];DNA-binding transcription factor binding [GO:0140297];proline-rich region binding [GO:0070064];protein C-terminus binding [GO:0008022];RNA polymerase II cis-regulatory region sequence-specific DNA binding [GO:0000978];transcription coactivator activity [GO:0003713];transcription corepressor activity [GO:0003714]	cytosol [GO:0005829];membrane [GO:0016020];TEAD-1-YAP complex [GO:0071148];TEAD-2-YAP complex [GO:0071149]	gnl|CDD|227510 COG5183, SSM4, Protein involved in mRNA turnover and stability [RNA processing and modification].	gnl|CDD|316488 pfam13971, Mei4, Meiosis-specific protein Mei4. This family of meiosis specific proteins is required for correct meiotic chromosome segregation and recombination. It is required for meiotic DNA double-strand break (DSB) formation.	gnl|CDD|188983 cd09584, SAM_sec23ip, SAM domain of sec23ip. SAM (sterile alpha motif) domain of Sec23ip (Sec23 interacting protein) group is a potential protein-protein interaction domain. Sec23ip proteins (also known as p125) contain an N-terminal proline-rich region, a central region containing a SAM domain and a C-terminal region with a predicted metal-binding domain. Sec23ip interacts with Sec23p/Sec24p part of COPII-coated vesicles complex involved in protein transport from the ER to the Golgi apparatus. The proline-rich region plays an essential role in this interaction. Overexpression of Sec23ip leads to disorganization of ER/Golgi intermediate compartment.	N	NA	MC_CL_transcriptional coactivator YAP1
D1	1072899	1080089	-	PantigMC07134-mRNA-1	265	Complete	NP_001229655.1	263	255/255	75.000	matrilysin precursor [Canis lupus familiaris]	MMP7	P09237	MMP7	HGNC:7174 matrix metallopeptidase 7	M10 matrix metallopeptidases	XP_007076031.1	PREDICTED: matrilysin [Panthera tigris altaica]	267	258/258	100.000	A0A0A0MQ21	Matrilysin OS=Felis catus OX=9685 GN=MMP7 PE=3 SV=1	267	258/258	99.228	GO:0031012;GO:0004222;GO:0008270;GO:0030574;GO:0030198	collagen catabolic process [GO:0030574];extracellular matrix organization [GO:0030198]	metalloendopeptidase activity [GO:0004222];zinc ion binding [GO:0008270]	extracellular matrix [GO:0031012]	gnl|CDD|224825 COG1913, COG1913, Predicted Zn-dependent proteases [General function prediction only].	gnl|CDD|306839 pfam00413, Peptidase_M10, Matrixin. The members of this family are enzymes that cleave peptides. These proteases require zinc for catalysis.	gnl|CDD|239805 cd04278, ZnMc_MMP, Zinc-dependent metalloprotease, matrix metalloproteinase (MMP) sub-family. MMPs are responsible for a great deal of pericellular proteolysis of extracellular matrix and cell surface molecules, playing crucial roles in morphogenesis, cell fate specification, cell migration, tissue repair, tumorigenesis, gain or loss of tissue-specific functions, and apoptosis. In many instances, they are anchored to cell membranes via trans-membrane domains, and their activity is controlled via TIMPs (tissue inhibitors of metalloproteinases).	Y	M10 matrix metallopeptidases	MC_HS_9606_MMP7
D1	1141148	1142841	+	PantigMC07135-mRNA-1	118	Complete	ANE18687.1	606	55/52	62.500	NADH dehydrogenase subunit 5 (mitochondrion) [Canis lupus familiaris]	NA	NA	NA	NA	NA	ABK19940.1	NADH dehydrogenase subunit 5, partial (mitochondrion) [Ichthyomyzon unicuspis]	351	65/63	55.224	A7YDP2	NADH-ubiquinone oxidoreductase chain 5 (Fragment) OS=Ichthyomyzon fossor OX=245073 GN=ND5 PE=4 SV=1	351	65/63	55.224	GO:0016021;GO:0005743;GO:0070469;GO:0008137;GO:0042773	ATP synthesis coupled electron transport [GO:0042773]	NADH dehydrogenase (ubiquinone) activity [GO:0008137]	integral component of membrane [GO:0016021];mitochondrial inner membrane [GO:0005743];respirasome [GO:0070469]	gnl|CDD|223941 COG1009, NuoL, NADH:ubiquinone oxidoreductase subunit 5 (chain L)/Multisubunit Na+/H+ antiporter, MnhA subunit [Energy production and conversion / Inorganic ion transport and metabolism].	gnl|CDD|306795 pfam00361, Proton_antipo_M, Proton-conducting membrane transporter. This is a family of membrane transporters that inlcudes some 7 of potentially 14-16 TM regions. In many instances the family forms part of complex I that catalyzes the transfer of two electrons from NADH to ubiquinone in a reaction that is associated with proton translocation across the membrane, and in this context is a combination predominantly of subunits 2, 4, 5, 14, L, M and N. In many bacterial species these proteins are probable stand-alone transporters not coupled with oxidoreduction. The family in total represents homologs across the phyla.	gnl|CDD|100094 cd05801, PGM_like3, This bacterial PGM-like (phosphoglucomutase-like) protein of unknown function belongs to the alpha-D-phosphohexomutase superfamily. The alpha-D-phosphohexomutases include several related enzymes that catalyze a reversible intramolecular phosphoryl transfer on their sugar substrates. Other members of this superfamily include phosphoglucosamine mutase (PNGM), phosphoacetylglucosamine mutase (PAGM), the bacterial phosphomannomutase ManB, the bacterial phosphoglucosamine mutase GlmM, and the bifunctional phosphomannomutase/phosphoglucomutase (PMM/PGM). Each of these enzymes has four domains with a centrally located active site formed by four loops, one from each domain. All four domains are included in this alignment model.	N	NA
D1	1143582	1160867	-	PantigMC07136-mRNA-1	318	Complete	XP_854639.1	483	317/317	87.107	matrix metalloproteinase-20 [Canis lupus familiaris]	MMP20	O60882	MMP20	HGNC:7167 matrix metallopeptidase 20	M10 matrix metallopeptidases	XP_007076030.1	PREDICTED: LOW QUALITY PROTEIN: matrix metalloproteinase-20 [Panthera tigris altaica]	475	317/317	100.000	A0A485PPK9	Matrix metalloproteinase-20-like OS=Lynx pardinus OX=191816 GN=LYPA_23C021859 PE=3 SV=1	483	317/317	99.057	GO:0031012;GO:0004222;GO:0008270		metalloendopeptidase activity [GO:0004222];zinc ion binding [GO:0008270]	extracellular matrix [GO:0031012]	gnl|CDD|227836 COG5549, COG5549, Predicted Zn-dependent protease [Posttranslational modification, protein turnover, chaperones].	gnl|CDD|306839 pfam00413, Peptidase_M10, Matrixin. The members of this family are enzymes that cleave peptides. These proteases require zinc for catalysis.	gnl|CDD|239805 cd04278, ZnMc_MMP, Zinc-dependent metalloprotease, matrix metalloproteinase (MMP) sub-family. MMPs are responsible for a great deal of pericellular proteolysis of extracellular matrix and cell surface molecules, playing crucial roles in morphogenesis, cell fate specification, cell migration, tissue repair, tumorigenesis, gain or loss of tissue-specific functions, and apoptosis. In many instances, they are anchored to cell membranes via trans-membrane domains, and their activity is controlled via TIMPs (tissue inhibitors of metalloproteinases).	Y	M10 matrix metallopeptidases
D1	1197771	1224329	-	PantigMC07137-mRNA-1	935	Incomplete	XP_546548.2	512	472/471	89.218	matrix metalloproteinase-27 [Canis lupus familiaris]	MMP27	Q9H306	MMP27	HGNC:14250 matrix metallopeptidase 27	M10 matrix metallopeptidases	ELK16517.1	Matrix metalloproteinase-27 [Pteropus alecto]	980	912/960	72.069	L5KYP3	Matrix metalloproteinase-27 OS=Pteropus alecto OX=9402 GN=PAL_GLEAN10013820 PE=3 SV=1	980	912/960	72.069	GO:0031012;GO:0004222;GO:0008270		metalloendopeptidase activity [GO:0004222];zinc ion binding [GO:0008270]	extracellular matrix [GO:0031012]	gnl|CDD|224825 COG1913, COG1913, Predicted Zn-dependent proteases [General function prediction only].	gnl|CDD|306839 pfam00413, Peptidase_M10, Matrixin. The members of this family are enzymes that cleave peptides. These proteases require zinc for catalysis.	gnl|CDD|239805 cd04278, ZnMc_MMP, Zinc-dependent metalloprotease, matrix metalloproteinase (MMP) sub-family. MMPs are responsible for a great deal of pericellular proteolysis of extracellular matrix and cell surface molecules, playing crucial roles in morphogenesis, cell fate specification, cell migration, tissue repair, tumorigenesis, gain or loss of tissue-specific functions, and apoptosis. In many instances, they are anchored to cell membranes via trans-membrane domains, and their activity is controlled via TIMPs (tissue inhibitors of metalloproteinases).	Y	M10 matrix metallopeptidases	MC_PA_9402_Matrix metalloproteinase-27
D1	920023	949248	+	PantigMC07138-mRNA-1	607	Complete	XP_022273736.1	604	579/603	72.185	baculoviral IAP repeat-containing protein 3 isoform X1 [Canis lupus familiaris]	NA	NA	NA	NA	NA	XP_019289219.1	PREDICTED: baculoviral IAP repeat-containing protein 3-like [Panthera pardus]	626	599/625	95.048	M3WJY0	Baculoviral IAP repeat containing 3 OS=Felis catus OX=9685 GN=BIRC3 PE=4 SV=4	624	599/623	94.712	GO:0005829;GO:0005654;GO:0004842;GO:0031398;GO:0042981;GO:0060544	positive regulation of protein ubiquitination [GO:0031398];regulation of apoptotic process [GO:0042981];regulation of necroptotic process [GO:0060544]	ubiquitin-protein transferase activity [GO:0004842]	cytosol [GO:0005829];nucleoplasm [GO:0005654]	gnl|CDD|227464 COG5135, COG5135, Uncharacterized conserved protein [Function unknown].	gnl|CDD|306999 pfam00653, BIR, Inhibitor of Apoptosis domain. BIR stands for 'Baculovirus Inhibitor of apoptosis protein Repeat'. It is found repeated in inhibitor of apoptosis proteins (IAPs), and in fact it is also known as IAP repeat. These domains characteristically have a number of invariant residues, including 3 conserved cysteines and one conserved histidine that coordinate a zinc ion. They are usually made up of 4-5 alpha helices and a three-stranded beta-sheet. BIR is also found in other proteins known as BIR-domain-containing proteins (BIRPs), such as Survivin.	gnl|CDD|260038 cd08329, CARD_BIRC2_BIRC3, Caspase activation and recruitment domain found in Baculoviral IAP repeat-containing proteins, BIRC2 (c-IAP1) and BIRC3 (c-IAP2). Caspase activation and recruitment domain (CARD) similar to those found in Baculoviral IAP repeat (BIR)-containing protein 2 (BIRC2) or cellular Inhibitor of Apoptosis Protein 1 (c-IAP1), and BIRC3 (or c-IAP2). IAPs are anti-apoptotic proteins that contain at least one BIR domain. Most IAPs also contain a C-terminal RING domain. In addition, both BIRC2 and BIRC3 contain a CARD. BIRC2 and BIRC3, through their binding with TRAF (TNF receptor-associated factor) 2, are recruited to TNFR-1/2 signaling complexes, where they regulate caspase-8 activity. They also play important roles in pro-survival NF-kB signaling pathways. In general, CARDs are death domains (DDs) found associated with caspases. They are known to be important in the signaling pathways for apoptosis, inflammation and host-defense mechanisms. DDs are protein-protein interaction domains found in a variety of domain architectures. Their common feature is that they form homodimers by self-association or heterodimers by associating with other members of the DD superfamily including PYRIN and DED (Death Effector Domain). They serve as adaptors in signaling pathways and can recruit other proteins into signaling complexes.	N	NA	MC_CL_baculoviral IAP repeat-containing protein 3 isoform X1
D1	920023	940923	+	PantigMC07138-mRNA-2	379	Complete	XP_022273736.1	604	344/344	72.174	baculoviral IAP repeat-containing protein 3 isoform X1 [Canis lupus familiaris]	NA	NA	NA	NA	NA	XP_019666764.1	baculoviral IAP repeat-containing protein 3 [Felis catus]	624	364/364	98.904	M3WJY0	Baculoviral IAP repeat containing 3 OS=Felis catus OX=9685 GN=BIRC3 PE=4 SV=4	624	364/364	98.904	GO:0005829;GO:0005654;GO:0004842;GO:0031398;GO:0042981;GO:0060544	positive regulation of protein ubiquitination [GO:0031398];regulation of apoptotic process [GO:0042981];regulation of necroptotic process [GO:0060544]	ubiquitin-protein transferase activity [GO:0004842]	cytosol [GO:0005829];nucleoplasm [GO:0005654]	gnl|CDD|225963 COG3429, COG3429, Glucose-6-P dehydrogenase subunit [Carbohydrate transport and metabolism].	gnl|CDD|306999 pfam00653, BIR, Inhibitor of Apoptosis domain. BIR stands for 'Baculovirus Inhibitor of apoptosis protein Repeat'. It is found repeated in inhibitor of apoptosis proteins (IAPs), and in fact it is also known as IAP repeat. These domains characteristically have a number of invariant residues, including 3 conserved cysteines and one conserved histidine that coordinate a zinc ion. They are usually made up of 4-5 alpha helices and a three-stranded beta-sheet. BIR is also found in other proteins known as BIR-domain-containing proteins (BIRPs), such as Survivin.	gnl|CDD|237989 cd00022, BIR, Baculoviral inhibition of apoptosis protein repeat domain; Found in inhibitors of apoptosis proteins (IAPs) and other proteins. In higher eukaryotes, BIR domains inhibit apoptosis by acting as direct inhibitors of the caspase family of protease enzymes. In yeast, BIR domains are involved in regulating cytokinesis. This novel fold is stabilized by zinc tetrahedrally coordinated by one histidine and three cysteine residues and resembles a classical zinc finger.	N	NA
D1	952971	969741	+	PantigMC07139-mRNA-1	405	Incomplete	XP_005619564.1	617	374/372	90.133	baculoviral IAP repeat-containing protein 2 isoform X1 [Canis lupus familiaris]	NA	NA	NA	NA	NA	XP_007076032.1	PREDICTED: baculoviral IAP repeat-containing protein 2 [Panthera tigris altaica]	619	374/374	100.000	A0A337SS35	Baculoviral IAP repeat containing 3 OS=Felis catus OX=9685 GN=BIRC3 PE=4 SV=2	619	374/374	98.667	GO:0042981	regulation of apoptotic process [GO:0042981]			gnl|CDD|227464 COG5135, COG5135, Uncharacterized conserved protein [Function unknown].	gnl|CDD|306999 pfam00653, BIR, Inhibitor of Apoptosis domain. BIR stands for 'Baculovirus Inhibitor of apoptosis protein Repeat'. It is found repeated in inhibitor of apoptosis proteins (IAPs), and in fact it is also known as IAP repeat. These domains characteristically have a number of invariant residues, including 3 conserved cysteines and one conserved histidine that coordinate a zinc ion. They are usually made up of 4-5 alpha helices and a three-stranded beta-sheet. BIR is also found in other proteins known as BIR-domain-containing proteins (BIRPs), such as Survivin.	gnl|CDD|237989 cd00022, BIR, Baculoviral inhibition of apoptosis protein repeat domain; Found in inhibitors of apoptosis proteins (IAPs) and other proteins. In higher eukaryotes, BIR domains inhibit apoptosis by acting as direct inhibitors of the caspase family of protease enzymes. In yeast, BIR domains are involved in regulating cytokinesis. This novel fold is stabilized by zinc tetrahedrally coordinated by one histidine and three cysteine residues and resembles a classical zinc finger.	N	NA
D1	979307	987166	-	PantigMC07140-mRNA-2	187	Complete	NA	NA	NA	NA	NA	NA	NA	NA	NA	NA	XP_019289226.1	PREDICTED: porimin isoform X1 [Panthera pardus]	198	145/145	93.151	A0A485PTE0	Porimin-partial OS=Lynx pardinus OX=191816 GN=LYPA_23C021839 PE=4 SV=1	198	145/145	96.575	GO:0016021			integral component of membrane [GO:0016021]	gnl|CDD|227502 COG5175, MOT2, Transcriptional repressor [Transcription].	gnl|CDD|310122 pfam05283, MGC-24, Multi-glycosylated core protein 24 (MGC-24), sialomucin. This family consists of several MGC-24 (or Cd164 antigen) proteins from eukaryotic organisms. MGC-24/CD164 is a sialomucin expressed in many normal and cancerous tissues. In humans, soluble and transmembrane forms of MGC-24 are produced by alternative splicing.	gnl|CDD|239051 cd02136, Nitroreductase, Nitroreductase family. Members of this family utilize FMN as a cofactor and catalyze reduction of a variety of nitroaromatic compounds, including nitrofurans, nitrobenzens, nitrophenol, nitrobenzoate and quinones by using either NADH or NADPH as a source of reducing equivalents in an obligatory two-election transfer mechanism. The enzyme is typically a homodimer. Members of this family are also called NADH dehydrogenase, oxygen-insensitive NAD(P)H nitrogenase or dihydropteridine reductase.	N	NA	MC_PP_9691_TMEM123
D1	1387712	1398205	-	PantigMC07141-mRNA-1	470	Complete	XP_022274098.1	496	464/464	93.978	collagenase 3 isoform X1 [Canis lupus familiaris]	NA	NA	NA	NA	NA	XP_019289235.1	PREDICTED: collagenase 3 [Panthera pardus]	537	469/469	99.574	M3VU49	Matrix metallopeptidase 13 OS=Felis catus OX=9685 GN=MMP13 PE=3 SV=2	470	469/469	99.149	GO:0031012;GO:0005509;GO:0005518;GO:0004222;GO:0008270;GO:0030282;GO:0044267;GO:0030574;GO:0001958;GO:0022617;GO:0030198;GO:0003417	bone mineralization [GO:0030282];cellular protein metabolic process [GO:0044267];collagen catabolic process [GO:0030574];endochondral ossification [GO:0001958];extracellular matrix disassembly [GO:0022617];extracellular matrix organization [GO:0030198];growth plate cartilage development [GO:0003417]	calcium ion binding [GO:0005509];collagen binding [GO:0005518];metalloendopeptidase activity [GO:0004222];zinc ion binding [GO:0008270]	extracellular matrix [GO:0031012]	gnl|CDD|224825 COG1913, COG1913, Predicted Zn-dependent proteases [General function prediction only].	gnl|CDD|306839 pfam00413, Peptidase_M10, Matrixin. The members of this family are enzymes that cleave peptides. These proteases require zinc for catalysis.	gnl|CDD|239805 cd04278, ZnMc_MMP, Zinc-dependent metalloprotease, matrix metalloproteinase (MMP) sub-family. MMPs are responsible for a great deal of pericellular proteolysis of extracellular matrix and cell surface molecules, playing crucial roles in morphogenesis, cell fate specification, cell migration, tissue repair, tumorigenesis, gain or loss of tissue-specific functions, and apoptosis. In many instances, they are anchored to cell membranes via trans-membrane domains, and their activity is controlled via TIMPs (tissue inhibitors of metalloproteinases).	Y	NA	MC_CL_collagenase 3 isoform X1
D1	1508360	1523363	-	PantigMC07142-mRNA-1	86	Complete	XP_544984.2	237	83/86	89.655	DCN1-like protein 5 isoform X1 [Canis lupus familiaris]	DCUN1D5	Q9BTE7	DCUN1D5	HGNC:28409 defective in cullin neddylation 1 domain containing 5	NA	OWK18128.1	DCUN1D5, partial [Cervus elaphus hippelaphus]	110	83/83	94.048	A0A4U1EMU8	DCN1-like protein OS=Monodon monoceros OX=40151 GN=EI555_003678 PE=4 SV=1	111	83/83	95.238					gnl|CDD|227211 COG4874, COG4874, Uncharacterized protein conserved in bacteria containing a pentein-type domain [Function unknown].	gnl|CDD|307032 pfam00702, Hydrolase, haloacid dehalogenase-like hydrolase. This family is structurally different from the alpha/beta hydrolase family (pfam00561). This family includes L-2-haloacid dehalogenase, epoxide hydrolases and phosphatases. The structure of the family consists of two domains. One is an inserted four helix bundle, which is the least well conserved region of the alignment, between residues 16 and 96 of Pseudomonas sp. (S)-2-haloacid dehalogenase 1. The rest of the fold is composed of the core alpha/beta domain. Those members with the characteristic DxD triad at the N-terminus are probably phosphatidylglycerolphosphate (PGP) phosphatases involved in cardiolipin biosynthesis in the mitochondria.	gnl|CDD|319797 cd02616, HAD_PPase, pyrophosphatase similar to Bacillus subtilis PpaX. This family includes Bacillus subtilis PpaX which hydrolyzes pyrophosphate formed during serine-46-phosphorylated HPr (P-Ser-HPr) dephosphorylation by the bifunctional enzyme HPr kinase/phosphorylase. This family belongs to the haloacid dehalogenase-like (HAD) hydrolases, a large superfamily of diverse enzymes that catalyze carbon or phosphoryl group transfer reactions on a range of substrates, using an active site aspartate in nucleophilic catalysis. Members of this superfamily include 2-L-haloalkanoic acid dehalogenase, azetidine hydrolase, phosphonoacetaldehyde hydrolase, phosphoserine phosphatase, phosphomannomutase, P-type ATPases and many others. HAD hydrolases are found in all three kingdoms of life, and most genomes are predicted to contain multiple HAD-like proteins. Members possess a highly conserved alpha/beta core domain, and many also possess a small cap domain, the fold and function of which is variable. HAD hydrolases are sometimes referred to as belonging to the DDDD superfamily of phosphohydrolases.	N	NA	MC_CE_46360_DCUN1D5, partial
D1	1499232	1501169	-	PantigMC07143-mRNA-1	88	Incomplete	XP_022274095.1	168	87/87	100.000	DCN1-like protein 5 isoform X2 [Canis lupus familiaris]	NA	NA	NA	NA	NA	NP_084051.1	DCN1-like protein 5 isoform 2 [Mus musculus]	237	87/87	100.000	Q1RMX9	DCN1-like protein 5 OS=Bos taurus OX=9913 GN=DCUN1D5 PE=2 SV=1	236	87/87	100.0	GO:0000151;GO:0097602;GO:0031624;GO:0032182;GO:0051443;GO:0045116	positive regulation of ubiquitin-protein transferase activity [GO:0051443];protein neddylation [GO:0045116]	cullin family protein binding [GO:0097602];ubiquitin conjugating enzyme binding [GO:0031624];ubiquitin-like protein binding [GO:0032182]	ubiquitin ligase complex [GO:0000151]	gnl|CDD|227575 COG5250, RPB4, RNA polymerase II, fourth largest subunit [Transcription].	gnl|CDD|308909 pfam03556, Cullin_binding, Cullin binding. This domain binds to cullins and to Rbx-1, components of an E3 ubiquitin ligase complex for neddylation. Neddylation is the process by which the C-terminal glycine of the ubiquitin-like protein Nedd8 is covalently linked to lysine residues in a protein through an isopeptide bond. The structure of this domain is composed entirely of alpha helices.	gnl|CDD|320419 cd15292, 7tmC_GPR156, orphan GPR156, member of the class C family of seven-transmembrane G protein-coupled receptors. This subgroup represents orphan GPR156 that is closely related to the type B receptor for gamma-aminobutyric acid (GABA-B), which is activated by its endogenous ligand GABA, the principal inhibitory neurotransmitter. The functional GABA-B receptor is an obligatory heterodimer composed of two related subunits, GABA-B1, which is primarily involved in GABA ligand binding, and GABA-B2, which is responsible for both G-protein coupling and trafficking of the heterodimer to the plasma membrane. Activation of GABA-B couples to G(i/o)-type G proteins, which in turn modulate three major downstream effectors: adenylate cyclase, voltage-sensitive Ca2+ channels, and inwardly-rectifying K+ channels. Consequently, GABA-B receptor produces slow and sustained inhibitory responses by decreased neurotransmitter release via inhibition of Ca2+ channels and by postsynaptic hyperpolarization via the activation of K+ channels through the G-protein beta-gamma dimer. The GABA-B is expressed in both pre- and postsynaptic sites of glutamatergic and GABAergic neurons in the brain where it regulates synaptic activity. Thus, the GABA-B receptor agonist, baclofen, is used to treat muscle tightness and cramping caused by spasticity in multiple sclerosis patients. Moreover, GABA-B antagonists improves cognitive performance in mammals, while GABA-B agonists suppress cognitive behavior. In most of the class C family members, the extracellular Venus-flytrap domain in the N-terminus is connected to the seven-transmembrane (7TM) via a cysteine-rich domain (CRD). However, in the GABA-B receptor, the CRD is absent in both subunits and the Venus-flytrap ligand-binding domain is directly connected to the 7TM via a 10-15 amino acids linker, suggesting that GABA-B receptor may utilize a different activation mechanism.	N	NA
D1	1307239	1315074	-	PantigMC07144-mRNA-1	478	Complete	Q6Y4Q5.1	478	477/477	85.146	MMP3_CANLF RecName: Full=Stromelysin-1; Short=SL-1; AltName: Full=Matrix metalloproteinase-3; Short=MMP-3; Flags: Precursor	NA	NA	NA	NA	NA	XP_019289245.1	PREDICTED: stromelysin-1 [Panthera pardus]	478	477/477	100.000	M3WNA2	Matrix metallopeptidase 3 OS=Felis catus OX=9685 GN=MMP3 PE=3 SV=2	478	477/477	97.90799999999999	GO:0031012;GO:0004222;GO:0008270;GO:0030574;GO:0030198;GO:0010727;GO:0031334	collagen catabolic process [GO:0030574];extracellular matrix organization [GO:0030198];negative regulation of hydrogen peroxide metabolic process [GO:0010727];positive regulation of protein-containing complex assembly [GO:0031334]	metalloendopeptidase activity [GO:0004222];zinc ion binding [GO:0008270]	extracellular matrix [GO:0031012]	gnl|CDD|227836 COG5549, COG5549, Predicted Zn-dependent protease [Posttranslational modification, protein turnover, chaperones].	gnl|CDD|306839 pfam00413, Peptidase_M10, Matrixin. The members of this family are enzymes that cleave peptides. These proteases require zinc for catalysis.	gnl|CDD|238046 cd00094, HX, Hemopexin-like repeats.; Hemopexin is a heme-binding protein that transports heme to the liver. Hemopexin-like repeats occur in vitronectin and some matrix metalloproteinases family (matrixins). The HX repeats of some matrixins bind tissue inhibitor of metalloproteinases (TIMPs). This CD contains 4 instances of the repeat.	Y	NA	MC__RecName: Full=Stromelysin-1; Short=SL-1; AltName: Full=Matrix metalloproteinase-3; Short=MMP-3; Flags: Precursor
D1	1317137	1342984	-	PantigMC07145-mRNA-1	507	Complete	NP_001274067.1	470	465/465	76.609	macrophage metalloelastase precursor [Canis lupus familiaris]	NA	NA	NA	NA	NA	XP_007076026.1	PREDICTED: macrophage metalloelastase [Panthera tigris altaica]	470	467/467	100.000	A0A485PTE8	Macrophage metalloelastase-like OS=Lynx pardinus OX=191816 GN=LYPA_23C021849 PE=3 SV=1	470	467/467	98.07700000000001	GO:0031012;GO:0004222;GO:0008270;GO:0042060	wound healing [GO:0042060]	metalloendopeptidase activity [GO:0004222];zinc ion binding [GO:0008270]	extracellular matrix [GO:0031012]	gnl|CDD|224825 COG1913, COG1913, Predicted Zn-dependent proteases [General function prediction only].	gnl|CDD|306839 pfam00413, Peptidase_M10, Matrixin. The members of this family are enzymes that cleave peptides. These proteases require zinc for catalysis.	gnl|CDD|239805 cd04278, ZnMc_MMP, Zinc-dependent metalloprotease, matrix metalloproteinase (MMP) sub-family. MMPs are responsible for a great deal of pericellular proteolysis of extracellular matrix and cell surface molecules, playing crucial roles in morphogenesis, cell fate specification, cell migration, tissue repair, tumorigenesis, gain or loss of tissue-specific functions, and apoptosis. In many instances, they are anchored to cell membranes via trans-membrane domains, and their activity is controlled via TIMPs (tissue inhibitors of metalloproteinases).	Y	NA	MC_CL_macrophage metalloelastase precursor
D1	1282461	1288867	-	PantigMC07146-mRNA-1	436	Complete	XP_546546.4	465	434/432	75.402	interstitial collagenase [Canis lupus familiaris]	NA	NA	NA	NA	NA	XP_007076027.1	PREDICTED: interstitial collagenase [Panthera tigris altaica]	470	434/434	100.000	M3WNA1	Matrix metallopeptidase 1 OS=Felis catus OX=9685 GN=MMP1 PE=3 SV=2	471	434/435	97.936	GO:0031012;GO:0004222;GO:0008270;GO:0030574;GO:0030198;GO:0031334	collagen catabolic process [GO:0030574];extracellular matrix organization [GO:0030198];positive regulation of protein-containing complex assembly [GO:0031334]	metalloendopeptidase activity [GO:0004222];zinc ion binding [GO:0008270]	extracellular matrix [GO:0031012]	gnl|CDD|224825 COG1913, COG1913, Predicted Zn-dependent proteases [General function prediction only].	gnl|CDD|306839 pfam00413, Peptidase_M10, Matrixin. The members of this family are enzymes that cleave peptides. These proteases require zinc for catalysis.	gnl|CDD|239805 cd04278, ZnMc_MMP, Zinc-dependent metalloprotease, matrix metalloproteinase (MMP) sub-family. MMPs are responsible for a great deal of pericellular proteolysis of extracellular matrix and cell surface molecules, playing crucial roles in morphogenesis, cell fate specification, cell migration, tissue repair, tumorigenesis, gain or loss of tissue-specific functions, and apoptosis. In many instances, they are anchored to cell membranes via trans-membrane domains, and their activity is controlled via TIMPs (tissue inhibitors of metalloproteinases).	Y	NA	MC_CL_interstitial collagenase
D1	1262568	1272390	-	PantigMC07147-mRNA-1	530	Incomplete	Q6Y4Q5.1	478	467/412	66.453	MMP3_CANLF RecName: Full=Stromelysin-1; Short=SL-1; AltName: Full=Matrix metalloproteinase-3; Short=MMP-3; Flags: Precursor	NA	NA	NA	NA	NA	XP_015390270.1	PREDICTED: LOW QUALITY PROTEIN: stromelysin-1-like [Panthera tigris altaica]	478	468/413	86.354	M3WNA6	Matrix metallopeptidase 10 OS=Felis catus OX=9685 GN=MMP10 PE=3 SV=1	478	468/413	82.729	GO:0031012;GO:0004222;GO:0008270;GO:0030574;GO:0030198	collagen catabolic process [GO:0030574];extracellular matrix organization [GO:0030198]	metalloendopeptidase activity [GO:0004222];zinc ion binding [GO:0008270]	extracellular matrix [GO:0031012]	gnl|CDD|227836 COG5549, COG5549, Predicted Zn-dependent protease [Posttranslational modification, protein turnover, chaperones].	gnl|CDD|306839 pfam00413, Peptidase_M10, Matrixin. The members of this family are enzymes that cleave peptides. These proteases require zinc for catalysis.	gnl|CDD|239805 cd04278, ZnMc_MMP, Zinc-dependent metalloprotease, matrix metalloproteinase (MMP) sub-family. MMPs are responsible for a great deal of pericellular proteolysis of extracellular matrix and cell surface molecules, playing crucial roles in morphogenesis, cell fate specification, cell migration, tissue repair, tumorigenesis, gain or loss of tissue-specific functions, and apoptosis. In many instances, they are anchored to cell membranes via trans-membrane domains, and their activity is controlled via TIMPs (tissue inhibitors of metalloproteinases).	N	NA	MC__RecName: Full=Stromelysin-1; Short=SL-1; AltName: Full=Matrix metalloproteinase-3; Short=MMP-3; Flags: Precursor
D1	1232623	1245252	-	PantigMC07148-mRNA-1	329	Complete	XP_546546.4	465	164/165	55.294	interstitial collagenase [Canis lupus familiaris]	NA	NA	NA	NA	NA	XP_015390271.1	PREDICTED: LOW QUALITY PROTEIN: interstitial collagenase-like [Panthera tigris altaica]	563	308/266	83.172	A0A5F5Y5D7	ZnMc domain-containing protein OS=Felis catus OX=9685 GN=LOC101083957 PE=3 SV=1	442	160/161	82.927	GO:0031012;GO:0004222;GO:0008270		metalloendopeptidase activity [GO:0004222];zinc ion binding [GO:0008270]	extracellular matrix [GO:0031012]	gnl|CDD|226064 COG3534, AbfA, Alpha-L-arabinofuranosidase [Carbohydrate transport and metabolism].	gnl|CDD|306542 pfam00045, Hemopexin, Hemopexin. Hemopexin is a heme-binding protein that transports heme to the liver. Hemopexin-like repeats occur in vitronectin and some matrix metallopeptidases family (matrixins). The HX repeats of some matrixins bind tissue inhibitor of metallopeptidases (TIMPs).	gnl|CDD|238046 cd00094, HX, Hemopexin-like repeats.; Hemopexin is a heme-binding protein that transports heme to the liver. Hemopexin-like repeats occur in vitronectin and some matrix metalloproteinases family (matrixins). The HX repeats of some matrixins bind tissue inhibitor of metalloproteinases (TIMPs). This CD contains 4 instances of the repeat.	N	NA
D1	1245260	1247153	-	PantigMC07148-mRNA-2	134	Complete	XP_546546.4	465	128/140	59.574	interstitial collagenase [Canis lupus familiaris]	NA	NA	NA	NA	NA	XP_015390271.1	PREDICTED: LOW QUALITY PROTEIN: interstitial collagenase-like [Panthera tigris altaica]	563	128/140	89.362	A0A5F5XUG9	ZnMc domain-containing protein OS=Felis catus OX=9685 GN=LOC101083957 PE=3 SV=1	438	128/140	83.68799999999999	GO:0031012;GO:0004222;GO:0008270		metalloendopeptidase activity [GO:0004222];zinc ion binding [GO:0008270]	extracellular matrix [GO:0031012]	gnl|CDD|227836 COG5549, COG5549, Predicted Zn-dependent protease [Posttranslational modification, protein turnover, chaperones].	gnl|CDD|306839 pfam00413, Peptidase_M10, Matrixin. The members of this family are enzymes that cleave peptides. These proteases require zinc for catalysis.	gnl|CDD|239805 cd04278, ZnMc_MMP, Zinc-dependent metalloprotease, matrix metalloproteinase (MMP) sub-family. MMPs are responsible for a great deal of pericellular proteolysis of extracellular matrix and cell surface molecules, playing crucial roles in morphogenesis, cell fate specification, cell migration, tissue repair, tumorigenesis, gain or loss of tissue-specific functions, and apoptosis. In many instances, they are anchored to cell membranes via trans-membrane domains, and their activity is controlled via TIMPs (tissue inhibitors of metalloproteinases).	N	NA
D1	1247217	1247973	-	PantigMC07149-mRNA-1	115	Complete	XP_546546.4	465	108/108	62.727	interstitial collagenase [Canis lupus familiaris]	NA	NA	NA	NA	NA	XP_015390271.1	PREDICTED: LOW QUALITY PROTEIN: interstitial collagenase-like [Panthera tigris altaica]	563	113/113	96.491	A0A5F5XUG9	ZnMc domain-containing protein OS=Felis catus OX=9685 GN=LOC101083957 PE=3 SV=1	438	113/97	81.579	GO:0031012;GO:0004222;GO:0008270		metalloendopeptidase activity [GO:0004222];zinc ion binding [GO:0008270]	extracellular matrix [GO:0031012]	gnl|CDD|223973 COG1043, LpxA, Acyl-[acyl carrier protein].	gnl|CDD|307564 pfam01471, PG_binding_1, Putative peptidoglycan binding domain. This domain is composed of three alpha helices. This domain is found at the N or C terminus of a variety of enzymes involved in bacterial cell wall degradation. This domain may have a general peptidoglycan binding function. This family is found N-terminal to the catalytic domain of matrixins. The domain is found to bind peptidoglycan experimentally.	gnl|CDD|100042 cd03351, LbH_UDP-GlcNAc_AT, UDP-N-acetylglucosamine O-acyltransferase (UDP-GlcNAc acyltransferase): Proteins in this family catalyze the transfer of (R)-3-hydroxymyristic acid from its acyl carrier protein thioester to UDP-GlcNAc. It is the first enzyme in the lipid A biosynthetic pathway and is also referred to as LpxA. Lipid A is essential for the growth of Escherichia coli and related bacteria. It is also essential for maintaining the integrity of the outer membrane. UDP-GlcNAc acyltransferase is a homotrimer of left-handed parallel beta helix (LbH) subunits. Each subunit contains an N-terminal LbH region with 9 turns, each containing three imperfect tandem repeats of a hexapeptide repeat motif (X-[STAV]-X-[LIV]-[GAED]-X), and a C-terminal alpha-helical region.	Y	NA
D1	2245960	2247159	+	PantigMC07150-mRNA-1	399	Complete	XP_854523.2	400	398/399	81.250	protein DDI1 homolog 1 [Canis lupus familiaris]	DDI1	Q8WTU0	DDI1	HGNC:18961 DNA damage inducible 1 homolog 1	NA	XP_019289217.1	PREDICTED: protein DDI1 homolog 1 [Panthera pardus]	399	398/398	97.243	A0A5F5XHJ1	DNA damage inducible 1 homolog 1 OS=Felis catus OX=9685 GN=DDI1 PE=4 SV=1	399	398/398	96.742	GO:0004190		aspartic-type endopeptidase activity [GO:0004190]		gnl|CDD|226106 COG3577, COG3577, Predicted aspartyl protease [General function prediction only].	gnl|CDD|312981 pfam09668, Asp_protease, Aspartyl protease. This family of eukaryotic aspartyl proteases have a fold similar to retroviral proteases which implies they function proteolytically during regulated protein turnover.	gnl|CDD|133146 cd05479, RP_DDI, RP_DDI; retropepsin-like domain of DNA damage inducible protein. The family represents the retropepsin-like domain of DNA damage inducible protein. DNA damage inducible protein has a retropepsin-like domain and an amino-terminal ubiquitin-like domain and/or a UBA (ubiquitin-associated) domain. This CD represents the retropepsin-like domain of DDI.	N	NA	MC_HS_9606_DDI1
D1	2695591	2706164	-	PantigMC07151-mRNA-1	184	Incomplete	NA	NA	NA	NA	NA	NA	NA	NA	NA	NA	XP_007076036.1	PREDICTED: uncharacterized protein LOC102949659 [Panthera tigris altaica]	224	145/145	98.630	NA	NA	NA	NA	NA	NA	NA	NA	NA	gnl|CDD|226232 COG3709, COG3709, Uncharacterized component of phosphonate metabolism [Inorganic ion transport and metabolism].	gnl|CDD|306844 pfam00420, Oxidored_q2, NADH-ubiquinone/plastoquinone oxidoreductase chain 4L.	NA	N	NA
D1	1546259	1637960	+	PantigMC07152-mRNA-1	2554	Complete	XP_022274089.1	3722	2512/2668	88.310	cytoplasmic dynein 2 heavy chain 1 isoform X1 [Canis lupus familiaris]	NA	NA	NA	NA	NA	XP_015390269.1	PREDICTED: cytoplasmic dynein 2 heavy chain 1 [Panthera tigris altaica]	4262	2512/2668	94.080	M3WYQ6	Dynein cytoplasmic 2 heavy chain 1 OS=Felis catus OX=9685 GN=DYNC2H1 PE=4 SV=3	4307	2512/2668	93.556	GO:0030286;GO:0005524;GO:0003777;GO:0007018	microtubule-based movement [GO:0007018]	ATP binding [GO:0005524];microtubule motor activity [GO:0003777]	dynein complex [GO:0030286]	gnl|CDD|227570 COG5245, DYN1, Dynein, heavy chain [Cytoskeleton].	gnl|CDD|312039 pfam08393, DHC_N2, Dynein heavy chain, N-terminal region 2. Dyneins are described as motor proteins of eukaryotic cells, as they can convert energy derived from the hydrolysis of ATP to force and movement along cytoskeletal polymers, such as microtubules. This region is found C-terminal to the dynein heavy chain N-terminal region 1 (pfam08385) in many members of this family. No functions seem to have been attributed specifically to this region.	gnl|CDD|99707 cd00009, AAA, The AAA+ (ATPases Associated with a wide variety of cellular Activities) superfamily represents an ancient group of ATPases belonging to the ASCE (for additional strand, catalytic E) division of the P-loop NTPase fold. The ASCE division also includes ABC, RecA-like, VirD4-like, PilT-like, and SF1/2 helicases. Members of the AAA+ ATPases function as molecular chaperons, ATPase subunits of proteases, helicases, or nucleic-acid stimulated ATPases. The AAA+ proteins contain several distinct features in addition to the conserved alpha-beta-alpha core domain structure and the Walker A and B motifs of the P-loop NTPases.	N	NA	MC_CL_cytoplasmic dynein 2 heavy chain 1 isoform X1
D1	3548378	3581115	-	PantigMC07153-mRNA-1	226	Incomplete	NA	NA	NA	NA	NA	NA	NA	NA	NA	NA	XP_023094797.1	uncharacterized protein LOC111556543 [Felis catus]	166	193/155	61.340	NA	NA	NA	NA	NA	NA	NA	NA	NA	gnl|CDD|225648 COG3106, COG3106, Predicted ATPase [General function prediction only].	gnl|CDD|317802 pfam15449, Retinal, Retinal protein. This family of proteins is found in the photoreceptor cells of the retina. Mutations of the gene encoding this protein have been associated with retinal disorders such as retinitis pigmentosa and late-onset progressive retinal atrophy. The function of this family of proteins is unknown, but it is likely to be important in the development and function of the retina.	gnl|CDD|270366 cd13648, PBP2_PBGD_1, An uncharacterized subgroup of the PBGD family; the type 2 periplasmic binding protein fold. Hydroxymethylbilane synthase (HMBS), also known as porphobilinogen deaminase (PBGD), is an intermediate enzyme in the biosynthetic pathway of tetrapyrrolic ring systems, such as heme, chlorophyll, and vitamin B12. HMBS catalyzes the conversion of porphobilinogen (PBG) into hydroxymethylbilane (HMB). This subfamily includes the three domains of HMBS. The enzyme is believed to bind substrate through a hinge-bending motion of domains 1 and 2. The C-terminal domain 3 contains an invariant cysteine that forms the covalent attachment site for the DPM (dipyrromethane) cofactor. HMBS is found in all organisms except viruses. The domains 1 and 2 have the same overall topology as found in the type 2 periplasmic-binding proteins (PBP2), many of which are involved in chemotaxis and uptake of nutrients and other small molecules from the extracellular space as a primary receptor.	Y	NA	MC_FC_9685_LOC111556543
D1	3685413	3685755	+	PantigMC07154-mRNA-1	82	Complete	NA	NA	NA	NA	NA	NA	NA	NA	NA	NA	ACM61990.1	60 kDa chaperonin, partial [Homo sapiens]	185	58/58	61.017	A0A2K5HX73	Uncharacterized protein OS=Colobus angolensis palliatus OX=336983 PE=4 SV=1	512	76/76	53.247	GO:0005524;GO:0042026	protein refolding [GO:0042026]	ATP binding [GO:0005524]		gnl|CDD|223535 COG0459, GroL, Chaperonin GroEL (HSP60 family) [Posttranslational modification, protein turnover, chaperones].	gnl|CDD|283578 pfam05952, ComX, Bacillus competence pheromone ComX. Natural genetic competence in Bacillus subtilis is controlled by quorum-sensing (QS). The ComP- ComA two-component system detects the signalling molecule ComX, and this signal is transduced by a conserved phosphotransfer mechanism. ComX is synthesized as an inactive precursor and is then cleaved and modified by ComQ before export to the extracellular environment.	gnl|CDD|239460 cd03344, GroEL, GroEL_like type I chaperonin. Chaperonins are involved in productive folding of proteins. They share a common general morphology, a double toroid of 2 stacked rings, each composed of 7-9 subunits. The symmetry of type I is seven-fold and they are found in eubacteria (GroEL) and in organelles of eubacterial descent (hsp60 and RBP). With the aid of cochaperonin GroES, GroEL encapsulates non-native substrate proteins inside the cavity of the GroEL-ES complex and promotes folding by using energy derived from ATP hydrolysis.	N	NA
D1	3684918	3685382	+	PantigMC07155-mRNA-1	79	Incomplete	XP_022270952.1	573	53/54	65.455	60 kDa heat shock protein, mitochondrial [Canis lupus familiaris]	NA	NA	NA	NA	NA	BAH12542.1	unnamed protein product [Homo sapiens]	550	77/127	39.844	A0A2K6KWH5	Uncharacterized protein OS=Rhinopithecus bieti OX=61621 PE=3 SV=1	522	77/132	39.098	GO:0005524;GO:0042026	protein refolding [GO:0042026]	ATP binding [GO:0005524]		gnl|CDD|223535 COG0459, GroL, Chaperonin GroEL (HSP60 family) [Posttranslational modification, protein turnover, chaperones].	gnl|CDD|306598 pfam00118, Cpn60_TCP1, TCP-1/cpn60 chaperonin family. This family includes members from the HSP60 chaperone family and the TCP-1 (T-complex protein) family.	gnl|CDD|239460 cd03344, GroEL, GroEL_like type I chaperonin. Chaperonins are involved in productive folding of proteins. They share a common general morphology, a double toroid of 2 stacked rings, each composed of 7-9 subunits. The symmetry of type I is seven-fold and they are found in eubacteria (GroEL) and in organelles of eubacterial descent (hsp60 and RBP). With the aid of cochaperonin GroES, GroEL encapsulates non-native substrate proteins inside the cavity of the GroEL-ES complex and promotes folding by using energy derived from ATP hydrolysis.	N	NA
D1	3685780	3686117	+	PantigMC07156-mRNA-1	60	Incomplete	XP_022270952.1	573	46/46	78.723	60 kDa heat shock protein, mitochondrial [Canis lupus familiaris]	NA	NA	NA	NA	NA	XP_003406201.1	60 kDa heat shock protein, mitochondrial [Loxodonta africana]	573	46/46	78.723	A0A2K6N4J3	Uncharacterized protein OS=Rhinopithecus bieti OX=61621 PE=3 SV=1	428	46/46	78.723	GO:0005524;GO:0042026	protein refolding [GO:0042026]	ATP binding [GO:0005524]		gnl|CDD|223535 COG0459, GroL, Chaperonin GroEL (HSP60 family) [Posttranslational modification, protein turnover, chaperones].	gnl|CDD|316077 pfam13519, VWA_2, von Willebrand factor type A domain.	gnl|CDD|239460 cd03344, GroEL, GroEL_like type I chaperonin. Chaperonins are involved in productive folding of proteins. They share a common general morphology, a double toroid of 2 stacked rings, each composed of 7-9 subunits. The symmetry of type I is seven-fold and they are found in eubacteria (GroEL) and in organelles of eubacterial descent (hsp60 and RBP). With the aid of cochaperonin GroES, GroEL encapsulates non-native substrate proteins inside the cavity of the GroEL-ES complex and promotes folding by using energy derived from ATP hydrolysis.	N	NA
D1	3856762	3935168	+	PantigMC07157-mRNA-1	598	Complete	XP_013968930.1	902	594/594	99.832	glutamate receptor 4 isoform X5 [Canis lupus familiaris]	NA	NA	NA	NA	NA	XP_005077371.1	glutamate receptor 4 isoform X1 [Mesocricetus auratus]	768	596/596	99.832	A0A3Q7XGI6	glutamate receptor 4 isoform X1 OS=Ursus arctos horribilis OX=116960 GN=GRIA4 PE=3 SV=1	768	597/597	100.0	GO:0016021;GO:0045211;GO:0004970		ionotropic glutamate receptor activity [GO:0004970]	integral component of membrane [GO:0016021];postsynaptic membrane [GO:0045211]	gnl|CDD|223904 COG0834, HisJ, ABC-type amino acid transport/signal transduction systems, periplasmic component/domain [Amino acid transport and metabolism / Signal transduction mechanisms].	gnl|CDD|306551 pfam00060, Lig_chan, Ligand-gated ion channel. This family includes the four transmembrane regions of the ionotropic glutamate receptors and NMDA receptors.	gnl|CDD|107383 cd06388, PBP1_iGluR_AMPA_GluR4, N-terminal leucine/isoleucine/valine-binding protein (LIVBP)-like domain of the GluR4 subunit of the AMPA receptor. N-terminal leucine/isoleucine/valine-binding protein (LIVBP)-like domain of the GluR4 subunit of the AMPA (alpha-amino-3-hydroxy-5-methyl-4-isoxazolepropionic acid) receptor. The AMPA receptor is a member of the glutamate-receptor ion channels (iGluRs) which are the major mediators of excitatory synaptic transmission in the central nervous system. AMPA receptors are composed of four types of subunits (GluR1, GluR2, GluR3, and GluR4) which combine to form a tetramer and play an important role in mediating the rapid excitatory synaptic current. Furthermore, this N-terminal domain of the iGluRs has homology with LIVBP, a bacterial periplasmic binding protein, as well as with the structurally related glutamate-binding domain of the G-protein-coupled metabotropic receptors (mGluRs).	N	NA	MC_MA_10036_Gria4
D1	3993511	3995218	-	PantigMC07158-mRNA-1	347	Complete	XP_005619902.1	345	210/210	93.839	myb/SANT-like DNA-binding domain-containing protein 4 [Canis lupus familiaris]	NA	NA	NA	NA	NA	XP_019290830.1	PREDICTED: myb/SANT-like DNA-binding domain-containing protein 4 isoform X1 [Panthera pardus]	347	295/295	100.000	A0A337S5U9	Myb/SANT DNA binding domain containing 4 with coiled-coils OS=Felis catus OX=9685 GN=MSANTD4 PE=4 SV=1	329	295/277	92.23	GO:0005634			nucleus [GO:0005634]	gnl|CDD|224117 COG1196, Smc, Chromosome segregation ATPases [Cell division and chromosome partitioning].	gnl|CDD|316396 pfam13873, Myb_DNA-bind_5, Myb/SANT-like DNA-binding domain. This presumed domain appears to be related to other Myb/SANT like DNA binding domains. This family is greatly expanded in arthropods and higher eukaryotes.	gnl|CDD|176171 cd08482, PBP2_TrpI, The C-terminal substrate binding domain of LysR-type transcriptional regulator TrpI, which is involved in control of tryptophan synthesis, contains type 2 periplasmic binding fold. TrpI and indoleglycerol phosphate (InGP), are required to activate transcription of the trpBA, the genes for tryptophan synthase. The trpBA is induced by the InGp substrate, rather than by tryptophan, but the exact mechanism of the activation event is not known. This substrate-binding domain of TrpI shows significant homology to the type 2 periplasmic binding proteins (PBP2), which are responsible for the uptake of a variety of substrates such as phosphate, sulfate, polysaccharides, lysine/arginine/ornithine, and histidine. The PBP2 bind their ligand in the cleft between these domains in a manner resembling a Venus flytrap. After binding their specific ligand with high affinity, they can interact with a cognate membrane transport complex comprised of two integral membrane domains and two cytoplasmically located ATPase domains. This interaction triggers the ligand translocation across the cytoplasmic membrane energized by ATP hydrolysis.	N	NA	MC_PP_9691_MSANTD4
D1	4029946	4035789	-	PantigMC07159-mRNA-1	552	Complete	XP_022274073.1	607	535/535	96.082	kelch repeat and BTB domain-containing protein 3 [Canis lupus familiaris]	NA	NA	NA	NA	NA	XP_007076014.1	PREDICTED: kelch repeat and BTB domain-containing protein 3 [Panthera tigris altaica]	607	535/535	99.627	A0A485P6E7	BTB domain-containing protein OS=Lynx pardinus OX=191816 GN=LYPA_23C014402 PE=4 SV=1	607	535/535	99.25399999999999					gnl|CDD|225131 COG2221, DsrA, Dissimilatory sulfite reductase (desulfoviridin), alpha and beta subunits [Energy production and conversion].	gnl|CDD|311578 pfam07707, BACK, BTB And C-terminal Kelch. This domain is found associated with pfam00651 and pfam01344. The BACK domain is found juxtaposed to the BTB domain; they are separated by as little as two residues. This family appears to be closely related to the BTB domain (Finn RD, personal observation).	gnl|CDD|276965 sd00038, Kelch, Kelch repeat. Kelch repeats are 44 to 56 amino acids in length and form a four-stranded beta-sheet corresponding to a single blade of five to seven bladed beta propellers. The Kelch superfamily is a large evolutionary conserved protein family whose members are present throughout the cell and extracellularly, and have diverse activities. Kelch repeats are often in combination with other domains, like BTB and BACK or F-box domains.	N	NA	MC_CL_kelch repeat and BTB domain-containing protein 3
D1	4078648	4085317	+	PantigMC07160-mRNA-1	141	Complete	XP_005619899.1	296	131/131	95.455	L-aminoadipate-semialdehyde dehydrogenase-phosphopantetheinyl transferase [Canis lupus familiaris]	AASDHPPT	Q9NRN7	AASDHPPT	HGNC:14235 aminoadipate-semialdehyde dehydrogenase-phosphopantetheinyl transferase	NA	XP_007076034.1	PREDICTED: L-aminoadipate-semialdehyde dehydrogenase-phosphopantetheinyl transferase [Panthera tigris altaica]	304	131/131	100.000	M3WRD0	Aminoadipate-semialdehyde dehydrogenase-phosphopantetheinyl transferase OS=Felis catus OX=9685 GN=AASDHPPT PE=4 SV=3	309	131/131	100.0	GO:0008897;GO:0000287;GO:0019878	lysine biosynthetic process via aminoadipic acid [GO:0019878]	holo-[acyl-carrier-protein] synthase activity [GO:0008897];magnesium ion binding [GO:0000287]		gnl|CDD|225002 COG2091, Sfp, Phosphopantetheinyl transferase [Coenzyme metabolism].	gnl|CDD|307669 pfam01648, ACPS, 4'-phosphopantetheinyl transferase superfamily. Members of this family transfers the 4'-phosphopantetheine (4'-PP) moiety from coenzyme A (CoA) to the invariant serine of pfam00550. This post-translational modification renders holo-ACP capable of acyl group activation via thioesterification of the cysteamine thiol of 4'-PP. This superfamily consists of two subtypes: The ACPS type and the Sfp type. The structure of the Sfp type is known, which shows the active site accommodates a magnesium ion. The most highly conserved regions of the alignment are involved in binding the magnesium ion.	gnl|CDD|176016 cd04051, C2_SRC2_like, C2 domain present in Soybean genes Regulated by Cold 2 (SRC2)-like proteins. SRC2 production is a response to pathogen infiltration. The initial response of increased Ca2+ concentrations are coupled to downstream signal transduction pathways via calcium binding proteins. SRC2 contains a single C2 domain which localizes to the plasma membrane and is involved in Ca2+ dependent protein binding. C2 domains fold into an 8-standed beta-sandwich that can adopt 2 structural arrangements: Type I and Type II, distinguished by a circular permutation involving their N- and C-terminal beta strands. Many C2 domains are Ca2+-dependent membrane-targeting modules that bind a wide variety of substances including bind phospholipids, inositol polyphosphates, and intracellular proteins. Most C2 domain proteins are either signal transduction enzymes that contain a single C2 domain, such as protein kinase C, or membrane trafficking proteins which contain at least two C2 domains, such as synaptotagmin 1. However, there are a few exceptions to this including RIM isoforms and some splice variants of piccolo/aczonin and intersectin which only have a single C2 domain. C2 domains with a calcium binding region have negatively charged residues, primarily aspartates, that serve as ligands for calcium ions.	N	NA
D1	4064181	4065947	+	PantigMC07161-mRNA-1	158	Incomplete	XP_005619899.1	296	75/75	97.368	L-aminoadipate-semialdehyde dehydrogenase-phosphopantetheinyl transferase [Canis lupus familiaris]	AASDHPPT	Q9NRN7	AASDHPPT	HGNC:14235 aminoadipate-semialdehyde dehydrogenase-phosphopantetheinyl transferase	NA	XP_007076034.1	PREDICTED: L-aminoadipate-semialdehyde dehydrogenase-phosphopantetheinyl transferase [Panthera tigris altaica]	304	131/131	100.000	A0A4U1EIS6	Uncharacterized protein OS=Monodon monoceros OX=40151 GN=EI555_010550 PE=4 SV=1	145	80/80	97.531	GO:0008897;GO:0000287		holo-[acyl-carrier-protein] synthase activity [GO:0008897];magnesium ion binding [GO:0000287]		gnl|CDD|225002 COG2091, Sfp, Phosphopantetheinyl transferase [Coenzyme metabolism].	gnl|CDD|308393 pfam02738, Ald_Xan_dh_C2, Molybdopterin-binding domain of aldehyde dehydrogenase.	gnl|CDD|176402 cd01807, GDX_N, ubiquitin-like domain of GDX. GDX contains an N-terminal ubiquitin-like domain as well as an uncharacterized c-terminal domain. The function of GDX is unknown.	N	NA
D1	4456023	4457900	+	PantigMC07162-mRNA-1	191	Complete	XP_005621584.1	449	103/97	65.385	protein shisa-9 isoform X2 [Canis lupus familiaris]	NA	NA	NA	NA	NA	XP_003434901.2	protein shisa-9 isoform X1 [Canis lupus familiaris]	465	103/97	65.385	A0A2Y9KGQ3	protein shisa-9 isoform X1 OS=Enhydra lutris kenyoni OX=391180 GN=LOC111156246 PE=4 SV=1	465	103/97	65.385	GO:0016021			integral component of membrane [GO:0016021]	gnl|CDD|223093 COG0014, ProA, Gamma-glutamyl phosphate reductase [Amino acid transport and metabolism].	gnl|CDD|316430 pfam13908, Shisa, Wnt and FGF inhibitory regulator. Shisa is a transcription factor-type molecule that physically interacts with immature forms of the Wnt receptor Frizzled and the FGF receptor within the endoplasmic reticulum to inhibit their post-translational maturation and trafficking to the cell surface.	gnl|CDD|143398 cd07079, ALDH_F18-19_ProA-GPR, Gamma-glutamyl phosphate reductase (GPR), aldehyde dehydrogenase families 18 and 19. Gamma-glutamyl phosphate reductase (GPR), a L-proline biosynthetic pathway (PBP) enzyme that catalyzes the NADPH dependent reduction of L-gamma-glutamyl 5-phosphate into L-glutamate 5-semialdehyde and phosphate. The glutamate route of the PBP involves two enzymatic steps catalyzed by gamma-glutamyl kinase (GK, EC 2.7.2.11) and GPR (EC 1.2.1.41). These enzymes are fused into the bifunctional enzyme, ProA or delta(1)-pyrroline-5-carboxylate synthetase (P5CS) in plants and animals, whereas they are separate enzymes in bacteria and yeast. In humans, the P5CS (ALDH18A1), an inner mitochondrial membrane enzyme, is essential to the de novo synthesis of the amino acids proline and arginine. Tomato (Lycopersicon esculentum) has both the prokaryotic-like polycistronic operons encoding GK and GPR (PRO1, ALDH19) and the full-length, bifunctional P5CS (PRO2, ALDH18B1).	N	NA
D1	4483614	4493337	+	PantigMC07163-mRNA-1	211	Incomplete	NA	NA	NA	NA	NA	NA	NA	NA	NA	NA	XP_023102762.1	transport and Golgi organization protein 1 homolog isoform X3 [Felis catus]	260	123/164	53.254	A0A485P3Y5	Uncharacterized protein (Fragment) OS=Lynx pardinus OX=191816 GN=LYPA_23C007687 PE=4 SV=1	184	157/180	83.425					gnl|CDD|226193 COG3667, PcoB, Uncharacterized protein involved in copper resistance [Inorganic ion transport and metabolism].	gnl|CDD|315076 pfam12316, Dsh_C, Segment polarity protein dishevelled (Dsh) C terminal. This domain family is found in eukaryotes, and is typically between 177 and 207 amino acids in length. The family is found in association with pfam00778, pfam02377, pfam00610, pfam00595. The segment polarity gene dishevelled (dsh) is required for pattern formation of the embryonic segments. It is involved in the determination of body organisation through the Wingless pathway (analogous to the Wnt-1 pathway).	gnl|CDD|259813 cd13435, SPFH_SLP-4, Slipin-4 (SLP-4), an uncharacterized subgroup of the stomatin-like proteins (slipins) family; belonging to the SPFH (stomatin, prohibitin, flotillin, and HflK/C) superfamily. This model summarizes a subgroup of the stomatin-like protein family (SLPs or slipins) that is found in arthropods. The conserved domain common to the SPFH superfamily has also been referred to as the Band 7 domain. Individual proteins of the SPFH superfamily may cluster to form membrane microdomains which may in turn recruit multiprotein complexes. Members of this divergent slipin subgroup remain largely uncharacterized. It contains Drosophila Mec2, the gene for which was identified in a screen for genes required for nephrocyte function; it may function together with Sns in maintaining nephrocyte diaphragm.	N	NA	MC_LP_Uncharacterized protein (Fragment)
D1	4550384	4558615	-	PantigMC07164-mRNA-1	98	Incomplete	XP_005621534.1	569	66/68	62.319	acyl-coenzyme A synthetase ACSM2A, mitochondrial isoform X2 [Canis lupus familiaris]	NA	NA	NA	NA	NA	XP_015398168.1	PREDICTED: acyl-coenzyme A synthetase ACSM1, mitochondrial-like [Panthera tigris altaica]	98	95/95	82.292	M3W8Z9	Acyl-CoA synthetase medium chain family member 1 OS=Felis catus OX=9685 GN=ACSM1 PE=4 SV=3	654	96/96	82.47399999999999	GO:0005759;GO:0003996;GO:0018858;GO:0047760;GO:0102391;GO:0015645;GO:0004321;GO:0006637;GO:0006633	acyl-CoA metabolic process [GO:0006637];fatty acid biosynthetic process [GO:0006633]	acyl-CoA ligase activity [GO:0003996];benzoate-CoA ligase activity [GO:0018858];butyrate-CoA ligase activity [GO:0047760];decanoate-CoA ligase activity [GO:0102391];fatty acid ligase activity [GO:0015645];fatty-acyl-CoA synthase activity [GO:0004321]	mitochondrial matrix [GO:0005759]	gnl|CDD|223442 COG0365, Acs, Acyl-coenzyme A synthetases/AMP-(fatty) acid ligases [Lipid metabolism].	gnl|CDD|315784 pfam13193, AMP-binding_C, AMP-binding enzyme C-terminal domain. This is a small domain that is found C terminal to pfam00501. It has a central beta sheet core that is flanked by alpha helices.	gnl|CDD|213294 cd05928, MACS_euk, Eukaryotic Medium-chain acyl-CoA synthetase (MACS or ACSM). MACS catalyzes the two-step activation of medium chain fatty acids (containing 4-12 carbons). The carboxylate substrate first reacts with ATP to form an acyl-adenylate intermediate, which then reacts with CoA to produce an acyl-CoA ester. The acyl-CoA is a key intermediate in many important biosynthetic and catabolic processes. MACS enzymes are localized to mitochondria. Two murine MACS family proteins are found in liver and kidney. In rodents, a MACS member is detected particularly in the olfactory epithelium and is called O-MACS. O-MACS demonstrates substrate preference for the fatty acid lengths of C6-C12.	N	NA	MC_PT_74533_LOC107180676
D1	4537881	4542404	-	PantigMC07165-mRNA-1	191	Complete	XP_022275718.1	357	113/172	32.759	melanoma inhibitory activity protein 3-like isoform X1 [Canis lupus familiaris]	NA	NA	NA	NA	NA	XP_023102683.1	transport and Golgi organization protein 1 homolog isoform X2 [Felis catus]	476	143/234	37.872	A0A485MNP5	Protein shisa-6 homolog (Fragment) OS=Lynx pardinus OX=191816 GN=LYPA_23C015759 PE=4 SV=1	361	107/175	43.181999999999995	GO:0016021			integral component of membrane [GO:0016021]	gnl|CDD|225507 COG2959, HemX, Uncharacterized enzyme of heme biosynthesis [Coenzyme metabolism].	gnl|CDD|318112 pfam15818, CCDC73, Coiled-coil domain-containing protein 73 family. CCDC73 is a family of eukaryotic coiled-coil containing proteins. The function is not known. The alternative name is sarcoma antigen NY-SAR-79.	gnl|CDD|188681 cd08726, RGS_RGS22_3, Regulator of G protein signaling domain RGS_RGS22_3. The RGS (Regulator of G-protein Signaling) domain found in the RGS22 protein, a member of the RA/RGS subfamily of the RGS protein family. They are a diverse group of multifunctional proteins that regulate cellular signaling events downstream of G-protein coupled receptors (GPCRs). RGS proteins regulate many aspects of embryonic development such as glial differentiation, embryonic axis formation, skeletal and muscle development, cell migration during early embryogenesis, as well as apoptosis, cell proliferation, and modulation of cardiac development. RGS22 contains at least 3 copies of the RGS domain in vertebrata and exists in multiple splicing variants. RGS22 is predominantly expressed in testis and believed to play an important role in spermatogenesis.	N	NA
D1	4632690	4645444	+	PantigMC07166-mRNA-1	269	Incomplete	XP_022278892.1	328	216/226	74.890	LOW QUALITY PROTEIN: RNA-binding protein Musashi homolog 2 [Canis lupus familiaris]	NA	NA	NA	NA	NA	XP_017550441.1	PREDICTED: RNA-binding protein Musashi homolog 2 isoform X1 [Pygocentrus nattereri]	409	228/238	71.130	W5KT47	Musashi RNA-binding protein 2b OS=Astyanax mexicanus OX=7994 PE=4 SV=2	313	228/223	73.593	GO:0003723		RNA binding [GO:0003723]		gnl|CDD|223796 COG0724, COG0724, RNA-binding proteins (RRM domain) [General function prediction only].	gnl|CDD|278504 pfam00076, RRM_1, RNA recognition motif. (a.k.a. RRM, RBD, or RNP domain). The RRM motif is probably diagnostic of an RNA binding protein. RRMs are found in a variety of RNA binding proteins, including various hnRNP proteins, proteins implicated in regulation of alternative splicing, and protein components of snRNPs. The motif also appears in a few single stranded DNA binding proteins. The RRM structure consists of four strands and two helices arranged in an alpha/beta sandwich, with a third helix present during RNA binding in some cases The C-terminal beta strand (4th strand) and final helix are hard to align and have been omitted in the SEED alignment The LA proteins have an N terminal rrm which is included in the seed. There is a second region towards the C terminus that has some features characteristic of a rrm but does not appear to have the important structural core of a rrm. The LA proteins are one of the main autoantigens in Systemic lupus erythematosus (SLE), an autoimmune disease.	gnl|CDD|240769 cd12323, RRM2_MSI, RNA recognition motif 2 in RNA-binding protein Musashi homologs Musashi-1, Musashi-2 and similar proteins. This subfamily corresponds to the RRM2.in Musashi-1 (also termed Msi1), a neural RNA-binding protein putatively expressed in central nervous system (CNS) stem cells and neural progenitor cells, and associated with asymmetric divisions in neural progenitor cells. It is evolutionarily conserved from invertebrates to vertebrates. Musashi-1 is a homolog of Drosophila Musashi and Xenopus laevis nervous system-specific RNP protein-1 (Nrp-1). It has been implicated in the maintenance of the stem-cell state, differentiation, and tumorigenesis. It translationally regulates the expression of a mammalian numb gene by binding to the 3'-untranslated region of mRNA of Numb, encoding a membrane-associated inhibitor of Notch signaling, and further influences neural development. Moreover, Musashi-1 represses translation by interacting with the poly(A)-binding protein and competes for binding of the eukaryotic initiation factor-4G (eIF-4G). Musashi-2 (also termed Msi2) has been identified as a regulator of the hematopoietic stem cell (HSC) compartment and of leukemic stem cells after transplantation of cells with loss and gain of function of the gene. It influences proliferation and differentiation of HSCs and myeloid progenitors, and further modulates normal hematopoiesis and promotes aggressive myeloid leukemia. Both, Musashi-1 and Musashi-2, contain two conserved N-terminal tandem RNA recognition motifs (RRMs), also termed RBDs (RNA binding domains) or RNPs (ribonucleoprotein domains), along with other domains of unknown function. .	N	NA	MC_AM_7994_W5KT47_ASTMX
D1	3041463	3067617	-	PantigMC07167-mRNA-1	625	Complete	NP_001070704.1	485	543/468	58.824	caspase-12 [Canis lupus familiaris]	CASP12	NA	NA	NA	NA	XP_007076021.1	PREDICTED: caspase-12-like isoform X1 [Panthera tigris altaica]	527	543/526	96.691	A9YEF1	Caspase 12/a OS=Felis catus OX=9685 GN=CASP12 PE=2 SV=2	527	543/526	93.75	GO:0004197		cysteine-type endopeptidase activity [GO:0004197]		gnl|CDD|224281 COG1362, LAP4, Aspartyl aminopeptidase [Amino acid transport and metabolism].	gnl|CDD|307001 pfam00656, Peptidase_C14, Caspase domain.	gnl|CDD|237997 cd00032, CASc, Caspase, interleukin-1 beta converting enzyme (ICE) homologues; Cysteine-dependent aspartate-directed proteases that mediate programmed cell death (apoptosis). Caspases are synthesized as inactive zymogens and activated by proteolysis of the peptide backbone adjacent to an aspartate. The resulting two subunits associate to form an (alpha)2(beta)2-tetramer which is the active enzyme. Activation of caspases can be mediated by other caspase homologs.	N	NA	MC_PT_74533_LOC102968230
D1	3064503	3083203	-	PantigMC07167-mRNA-2	500	Complete	ABX79372.1	489	499/488	73.307	caspase-1/caspase-4 hybrid [Canis lupus familiaris]	NA	NA	NA	NA	NA	XP_007076019.1	PREDICTED: caspase-1 isoform X1 [Panthera tigris altaica]	495	499/494	99.000	A0A485NME5	Caspase-1 caspase-4 hybrid OS=Lynx pardinus OX=191816 GN=LYPA_23C010635 PE=3 SV=1	495	499/494	97.2	GO:0004197;GO:0042981	regulation of apoptotic process [GO:0042981]	cysteine-type endopeptidase activity [GO:0004197]		gnl|CDD|227554 COG5229, LOC7, Chromosome condensation complex Condensin, subunit H [Chromatin structure and dynamics / Cell division and chromosome partitioning].	gnl|CDD|307001 pfam00656, Peptidase_C14, Caspase domain.	gnl|CDD|237997 cd00032, CASc, Caspase, interleukin-1 beta converting enzyme (ICE) homologues; Cysteine-dependent aspartate-directed proteases that mediate programmed cell death (apoptosis). Caspases are synthesized as inactive zymogens and activated by proteolysis of the peptide backbone adjacent to an aspartate. The resulting two subunits associate to form an (alpha)2(beta)2-tetramer which is the active enzyme. Activation of caspases can be mediated by other caspase homologs.	N	NA	MC_CL_caspase-1/caspase-4 hybrid
D1	3064503	3083203	-	PantigMC07167-mRNA-3	495	Complete	ABX79372.1	489	494/488	74.044	caspase-1/caspase-4 hybrid [Canis lupus familiaris]	NA	NA	NA	NA	NA	XP_007076019.1	PREDICTED: caspase-1 isoform X1 [Panthera tigris altaica]	495	494/494	100.000	A0A485NME5	Caspase-1 caspase-4 hybrid OS=Lynx pardinus OX=191816 GN=LYPA_23C010635 PE=3 SV=1	495	494/494	98.182	GO:0004197;GO:0042981	regulation of apoptotic process [GO:0042981]	cysteine-type endopeptidase activity [GO:0004197]		gnl|CDD|227554 COG5229, LOC7, Chromosome condensation complex Condensin, subunit H [Chromatin structure and dynamics / Cell division and chromosome partitioning].	gnl|CDD|307001 pfam00656, Peptidase_C14, Caspase domain.	gnl|CDD|237997 cd00032, CASc, Caspase, interleukin-1 beta converting enzyme (ICE) homologues; Cysteine-dependent aspartate-directed proteases that mediate programmed cell death (apoptosis). Caspases are synthesized as inactive zymogens and activated by proteolysis of the peptide backbone adjacent to an aspartate. The resulting two subunits associate to form an (alpha)2(beta)2-tetramer which is the active enzyme. Activation of caspases can be mediated by other caspase homologs.	N	NA	MC_CL_caspase-1/caspase-4 hybrid
D1	3064503	3083203	-	PantigMC07167-mRNA-4	374	Complete	ABX79372.1	489	370/371	74.263	caspase-1/caspase-4 hybrid [Canis lupus familiaris]	NA	NA	NA	NA	NA	XP_007076019.1	PREDICTED: caspase-1 isoform X1 [Panthera tigris altaica]	495	370/370	100.000	A0A485NME5	Caspase-1 caspase-4 hybrid OS=Lynx pardinus OX=191816 GN=LYPA_23C010635 PE=3 SV=1	495	370/370	98.652	GO:0004197;GO:0042981	regulation of apoptotic process [GO:0042981]	cysteine-type endopeptidase activity [GO:0004197]		gnl|CDD|225854 COG3317, NlpB, Uncharacterized lipoprotein [Cell envelope biogenesis, outer membrane].	gnl|CDD|307001 pfam00656, Peptidase_C14, Caspase domain.	gnl|CDD|237997 cd00032, CASc, Caspase, interleukin-1 beta converting enzyme (ICE) homologues; Cysteine-dependent aspartate-directed proteases that mediate programmed cell death (apoptosis). Caspases are synthesized as inactive zymogens and activated by proteolysis of the peptide backbone adjacent to an aspartate. The resulting two subunits associate to form an (alpha)2(beta)2-tetramer which is the active enzyme. Activation of caspases can be mediated by other caspase homologs.	N	NA	MC_CL_caspase-1/caspase-4 hybrid
D1	3064503	3083203	-	PantigMC07167-mRNA-5	231	Complete	ABX79372.1	489	202/202	69.458	caspase-1/caspase-4 hybrid [Canis lupus familiaris]	NA	NA	NA	NA	NA	XP_007076019.1	PREDICTED: caspase-1 isoform X1 [Panthera tigris altaica]	495	202/202	97.044	A0A485NME5	Caspase-1 caspase-4 hybrid OS=Lynx pardinus OX=191816 GN=LYPA_23C010635 PE=3 SV=1	495	202/202	95.074	GO:0004197;GO:0042981	regulation of apoptotic process [GO:0042981]	cysteine-type endopeptidase activity [GO:0004197]		gnl|CDD|225177 COG2268, COG2268, Uncharacterized protein conserved in bacteria [Function unknown].	gnl|CDD|306972 pfam00619, CARD, Caspase recruitment domain. Motif contained in proteins involved in apoptotic signaling. Predicted to possess a DEATH (pfam00531) domain-like fold.	gnl|CDD|260036 cd08325, CARD_CASP1-like, Caspase activation and recruitment domain found in Caspase-1 and related proteins. Caspase activation and recruitment domain (CARD) similar to those found in Caspase-1 (CASP1, ICE) and related proteins, including CARD-only proteins such as ICEBERG or CARD18, INCA (CARD17), CARD16 (COP1, PSEUDO-ICE), CARD8 (DACAR, NDPP1, TUCAN), and CARD12 (NLRC4), as well as ICE-like caspases such as CASP12, CASP5 (ICH-3) and CASP4 (TX, ICH-2). Caspases are aspartate-specific cysteine proteases with functions in apoptosis and immune signaling. CASP1 plays a central role in the cellular response to a wide variety of microbial and non-microbial stimuli, being activated by the inflammasome or the pyroptosome. CARD8 binds itself and the initiator caspase-9, interfering with the binding of APAF-1 and suppressing caspase-9 activation. CARD12 is a Nod-like receptor (NLR) that plays an important role in the innate immune response to Gram-negative bacteria. Caspase-4 (CASP4), -5 (CASP5), and -12 (CASP12) are inflammatory caspases implicated in inflammation and endoplasmic reticulum stress-induced apoptosis. In general, CARDs are death domains (DDs) found associated with caspases. They are known to be important in the signaling pathways for apoptosis, inflammation and host-defense mechanisms. DDs are protein-protein interaction domains found in a variety of domain architectures. Their common feature is that they form homodimers by self-association or heterodimers by associating with other members of the DD superfamily including PYRIN and DED (Death Effector Domain). They serve as adaptors in signaling pathways and can recruit other proteins into signaling complexes.	N	NA
D1	3123813	3132715	-	PantigMC07168-mRNA-1	144	Complete	Q075B4.2	386	59/59	63.333	CASPC_CANLF RecName: Full=Caspase-12; Short=CASP-12; Flags: Precursor	NA	NA	NA	NA	NA	XP_019574518.1	PREDICTED: caspase-1-like isoform X2 [Rhinolophus sinicus]	321	132/158	46.541	A0A485NQA7	Caspase-5 isoform 4 (Fragment) OS=Lynx pardinus OX=191816 GN=LYPA_23C010632 PE=3 SV=1	63	62/62	98.413	GO:0004197		cysteine-type endopeptidase activity [GO:0004197]		gnl|CDD|225823 COG3285, COG3285, Predicted eukaryotic-type DNA primase [DNA replication, recombination, and repair].	gnl|CDD|307001 pfam00656, Peptidase_C14, Caspase domain.	gnl|CDD|237997 cd00032, CASc, Caspase, interleukin-1 beta converting enzyme (ICE) homologues; Cysteine-dependent aspartate-directed proteases that mediate programmed cell death (apoptosis). Caspases are synthesized as inactive zymogens and activated by proteolysis of the peptide backbone adjacent to an aspartate. The resulting two subunits associate to form an (alpha)2(beta)2-tetramer which is the active enzyme. Activation of caspases can be mediated by other caspase homologs.	N	NA
D1	5403091	5411058	-	PantigMC07169-mRNA-1	148	Incomplete	XP_022274070.1	744	60/60	83.607	guanylate cyclase soluble subunit alpha-2 isoform X2 [Canis lupus familiaris]	NA	NA	NA	NA	NA	XP_007093229.1	PREDICTED: guanylate cyclase soluble subunit alpha-2 [Panthera tigris altaica]	794	60/60	83.607	P33402	Guanylate cyclase soluble subunit alpha-2 OS=Homo sapiens OX=9606 GN=GUCY1A2 PE=1 SV=1	732	60/60	83.60700000000001	GO:0005737;GO:0005525;GO:0004383;GO:0020037;GO:0044877;GO:0035556;GO:0010750;GO:0007165	intracellular signal transduction [GO:0035556];positive regulation of nitric oxide mediated signal transduction [GO:0010750];signal transduction [GO:0007165]	GTP binding [GO:0005525];guanylate cyclase activity [GO:0004383];heme binding [GO:0020037];protein-containing complex binding [GO:0044877]	cytoplasm [GO:0005737]	gnl|CDD|225314 COG2516, COG2516, Biotin synthase-related enzyme [General function prediction only].	gnl|CDD|306677 pfam00211, Guanylate_cyc, Adenylate and Guanylate cyclase catalytic domain.	gnl|CDD|143636 cd07302, CHD, cyclase homology domain. Catalytic domains of the mononucleotidyl cyclases (MNC's), also called cyclase homology domains (CHDs), are part of the class III nucleotidyl cyclases. This class includes eukaryotic and prokaryotic adenylate cyclases (AC's) and guanylate cyclases (GC's). They seem to share a common catalytic mechanism in their requirement for two magnesium ions to bind the polyphosphate moiety of the nucleotide.	N	NA
D1	4748363	4750349	-	PantigMC07170-mRNA-1	199	Complete	XP_022273579.1	344	185/177	59.893	zinc finger protein 131 isoform X4 [Canis lupus familiaris]	NA	NA	NA	NA	NA	XP_002921751.1	PREDICTED: zinc finger protein 131 isoform X2 [Ailuropoda melanoleuca]	590	131/132	81.203	A0A485NHZ0	Zinc finger protein 131-like OS=Lynx pardinus OX=191816 GN=LYPA_23C003391 PE=4 SV=1	111	109/110	96.396					gnl|CDD|224455 COG1538, TolC, Outer membrane protein [Cell envelope biogenesis, outer membrane / Intracellular trafficking and secretion].	gnl|CDD|284517 pfam07111, HCR, Alpha helical coiled-coil rod protein (HCR). This family consists of several mammalian alpha helical coiled-coil rod HCR proteins. The function of HCR is unknown but it has been implicated in psoriasis in humans and is thought to affect keratinocyte proliferation.	gnl|CDD|212996 cd12063, SH3_Caskin2, Src Homology 3 domain of CASK interacting protein 2. Caskin2 is a multidomain adaptor protein that contains six ankyrin repeats, a single SH3 domain, tandem sterile alpha motif (SAM) domains, and a long disordered proline-rich region. It shares a domain architecture with Caskin1, but does not bind CASK. The function of Caskin2 is still unknown. SH3 domains bind to proline-rich ligands with moderate affinity and selectivity, preferentially to PxxP motifs; they play a role in the regulation of enzymes by intramolecular interactions, changing the subcellular localization of signal pathway components and mediate multiprotein complex assemblies.	N	NA
D1	6063329	6126289	-	PantigMC07171-mRNA-1	670	Complete	XP_546542.3	674	651/661	80.088	alkylated DNA repair protein alkB homolog 8 isoform X1 [Canis lupus familiaris]	NA	NA	NA	NA	NA	XP_007077737.1	PREDICTED: alkylated DNA repair protein alkB homolog 8 isoform X1 [Panthera tigris altaica]	686	652/665	93.078	A0A485PJ43	Alkylated dna repair protein alkb OS=Lynx pardinus OX=191816 GN=LYPA_23C008907 PE=4 SV=1	664	650/663	91.43299999999999	GO:0016706;GO:0003723;GO:0016300;GO:0002098	tRNA wobble uridine modification [GO:0002098]	2-oxoglutarate-dependent dioxygenase activity [GO:0016706];RNA binding [GO:0003723];tRNA (uracil) methyltransferase activity [GO:0016300]		gnl|CDD|225687 COG3145, AlkB, Alkylated DNA repair protein [DNA replication, recombination, and repair].	gnl|CDD|316196 pfam13649, Methyltransf_25, Methyltransferase domain. This family appears to be a methyltransferase domain.	gnl|CDD|240877 cd12431, RRM_ALKBH8, RNA recognition motif in alkylated DNA repair protein alkB homolog 8 (ALKBH8) and similar proteins. This subfamily corresponds to the RRM of ALKBH8, also termed alpha-ketoglutarate-dependent dioxygenase ABH8, or S-adenosyl-L-methionine-dependent tRNA methyltransferase ABH8, expressed in various types of human cancers. It is essential in urothelial carcinoma cell survival mediated by NOX-1-dependent ROS signals. ALKBH8 has also been identified as a tRNA methyltransferase that catalyzes methylation of tRNA to yield 5-methylcarboxymethyl uridine (mcm5U) at the wobble position of the anticodon loop. Thus, ALKBH8 plays a crucial role in the DNA damage survival pathway through a distinct mechanism involving the regulation of tRNA modification. ALKBH8 localizes to the cytoplasm. It contains the characteristic AlkB domain that is composed of a tRNA methyltransferase motif, a motif homologous to the bacterial AlkB DNA/RNA repair enzyme, and a dioxygenase catalytic core domain encompassing cofactor-binding sites for iron and 2-oxoglutarate. In addition, unlike other AlkB homologs, ALKBH8 contains an N-terminal RNA recognition motif (RRM), also termed RBD (RNA binding domain) or RNP (ribonucleoprotein domain), and a C-terminal S-adenosylmethionine (SAM)-dependent methyltransferase (MT) domain. .	N	NA	MC_CL_alkylated DNA repair protein alkB homolog 8 isoform X1
D1	6189037	6216659	+	PantigMC07172-mRNA-1	258	Complete	XP_003639090.1	326	245/229	85.366	ELMO domain-containing protein 1 isoform X4 [Canis lupus familiaris]	NA	NA	NA	NA	NA	XP_015390993.1	PREDICTED: ELMO domain-containing protein 1 [Panthera tigris altaica]	326	245/229	86.585	A0A337SRT7	ELMO domain containing 1 OS=Felis catus OX=9685 GN=ELMOD1 PE=4 SV=2	378	245/229	86.585	GO:0005096		GTPase activator activity [GO:0005096]		gnl|CDD|227943 COG5656, SXM1, Importin, protein involved in nuclear import [Posttranslational modification, protein turnover, chaperones].	gnl|CDD|309737 pfam04727, ELMO_CED12, ELMO/CED-12 family. This family represents a conserved domain which is found in a number of eukaryotic proteins including CED-12, ELMO I and ELMO II. ELMO1 is a component of signalling pathways that regulate phagocytosis and cell migration and is the mammalian orthologue of the C. elegans gene, ced-12. CED-12 is required for the engulfment of dying cells and cell migration. In mammalian cells, ELMO1 interacts with Dock180 as part of the CrkII/Dock180/Rac pathway responsible for phagocytosis and cell migration. ELMO1 is ubiquitously expressed, although its expression is highest in the spleen, an organ rich in immune cells. ELMO1 has a PH domain and a polyproline sequence motif at its C terminus which are not present in this alignment.	gnl|CDD|270073 cd13253, PH1_ARAP, ArfGAP with RhoGAP domain, ankyrin repeat and PH domain Pleckstrin homology (PH) domain, repeat 1. ARAP proteins (also called centaurin delta) are phosphatidylinositol 3,4,5-trisphosphate-dependent GTPase-activating proteins that modulate actin cytoskeleton remodeling by regulating ARF and RHO family members. They bind phosphatidylinositol 3,4,5-trisphosphate (PtdIns(3,4,5)P3) and phosphatidylinositol 3,4-bisphosphate (PtdIns(3,4,5)P2) binding. There are 3 mammalian ARAP proteins: ARAP1, ARAP2, and ARAP3. All ARAP proteins contain a N-terminal SAM (sterile alpha motif) domain, 5 PH domains, an ArfGAP domain, 2 ankyrin domain, A RhoGap domain, and a Ras-associating domain. This hierarchy contains the first PH domain in ARAP. PH domains have diverse functions, but in general are involved in targeting proteins to the appropriate cellular location or in the interaction with a binding partner. They share little sequence conservation, but all have a common fold, which is electrostatically polarized. Less than 10% of PH domains bind phosphoinositide phosphates (PIPs) with high affinity and specificity. PH domains are distinguished from other PIP-binding domains by their specific high-affinity binding to PIPs with two vicinal phosphate groups: PtdIns(3,4)P2, PtdIns(4,5)P2 or PtdIns(3,4,5)P3 which results in targeting some PH domain proteins to the plasma membrane. A few display strong specificity in lipid binding. Any specificity is usually determined by loop regions or insertions in the N-terminus of the domain, which are not conserved across all PH domains. PH domains are found in cellular signaling proteins such as serine/threonine kinase, tyrosine kinases, regulators of G-proteins, endocytotic GTPases, adaptors, as well as cytoskeletal associated molecules and in lipid associated enzymes.	N	NA	MC_CL_ELMO domain-containing protein 1 isoform X4
D1	6300952	6343953	-	PantigMC07173-mRNA-1	305	Complete	XP_005619888.1	369	300/338	82.596	solute carrier family 35 member F2 isoform X1 [Canis lupus familiaris]	SLC35F2	Q8IXU6	SLC35F2	HGNC:23615 solute carrier family 35 member F2	Solute carriers	XP_019324819.1	PREDICTED: solute carrier family 35 member F2 isoform X2 [Panthera pardus]	363	300/338	87.906	M3WTJ2	Solute carrier family 35 member F2 OS=Felis catus OX=9685 GN=SLC35F2 PE=4 SV=3	363	300/338	87.021	GO:0016021;GO:0022857		transmembrane transporter activity [GO:0022857]	integral component of membrane [GO:0016021]	gnl|CDD|223913 COG0843, CyoB, Heme/copper-type cytochrome/quinol oxidases, subunit 1 [Energy production and conversion].	gnl|CDD|283644 pfam06027, SLC35F, Solute carrier family 35. This is a family of putative solute carrier proteins from eukaryotes.	gnl|CDD|320097 cd14966, 7tmD_STE3, fungal a-factor pheromone receptor STE3, member of the class D family of seven-transmembrane G protein-coupled receptors. This subfamily represents the a-factor pheromone receptor encoded by the STE3 gene, which is required for pheromone sensing and mating in haploid cells of the yeast Saccharomyces cerevisiae. The STE3-encoded seven-transmembrane domain receptor is a member of the class D GPCRs. Class D receptors are composed of two major subfamilies: Ste2 and Ste3. These two GPCRs (Ste2 and Ste3) sense the polypeptide mating pheromones, alpha-factor and a-factor, which activate a G protein-coupled receptors on the surface of the opposite yeast-mating haploid-types (MATa and MAT-alpha), respectively. Activation of these receptors by pheromones leads to activation of the mitogen-activated protein kinase (MAPK) signal transduction cascades, G1 cell cycle arrest, and polarized cell growth in the direction of the partner cell (a process called shmooing), which ultimately induces cell-cell fusion and the formation of a diploid zygote. Like all GPCRs, these pheromone mating factor receptors possess the same basic architecture of seven-transmembrane (7TM) domains and share common signaling mechanisms; however, there is no significant sequence similarity either between Ste2 and Ste3, or between these two receptors and the other 7TM GPCRs. Thus, STE2 and STE3 represent phylogenetically distinct groups.	N	Solute carriers	MC_HS_9606_SLC35F2
D1	7041156	7071247	+	PantigMC07174-mRNA-1	366	Complete	XP_005619871.1	853	365/407	88.235	probable ATP-dependent RNA helicase DDX10 isoform X2 [Canis lupus familiaris]	NA	NA	NA	NA	NA	XP_011284636.1	probable ATP-dependent RNA helicase DDX10 [Felis catus]	874	365/407	89.461	A0A485PJ61	Probable atp-dependent rna helicase OS=Lynx pardinus OX=191816 GN=LYPA_23C008900 PE=3 SV=1	486	364/391	93.11200000000001	GO:0005524;GO:0004386;GO:0003676		ATP binding [GO:0005524];helicase activity [GO:0004386];nucleic acid binding [GO:0003676]		gnl|CDD|223587 COG0513, SrmB, Superfamily II DNA and RNA helicases [DNA replication, recombination, and repair / Transcription / Translation, ribosomal structure and biogenesis].	gnl|CDD|306725 pfam00270, DEAD, DEAD/DEAH box helicase. Members of this family include the DEAD and DEAH box helicases. Helicases are involved in unwinding nucleic acids. The DEAD box helicases are involved in various aspects of RNA metabolism, including nuclear transcription, pre mRNA splicing, ribosome biogenesis, nucleocytoplasmic transport, translation, RNA decay and organellar gene expression.	gnl|CDD|238167 cd00268, DEADc, DEAD-box helicases. A diverse family of proteins involved in ATP-dependent RNA unwinding, needed in a variety of cellular processes including splicing, ribosome biogenesis and RNA degradation. The name derives from the sequence of the Walker B motif (motif II). This domain contains the ATP- binding region.	N	NA	MC_LP_Probable atp-dependent rna helicase
D1	7148628	7152697	+	PantigMC07175-mRNA-1	136	Complete	NA	NA	NA	NA	NA	NA	NA	NA	NA	NA	NA	NA	NA	NA	NA	NA	NA	NA	NA	NA	NA	NA	NA	NA	gnl|CDD|223444 COG0367, AsnB, Asparagine synthase (glutamine-hydrolyzing) [Amino acid transport and metabolism].	gnl|CDD|313138 pfam09855, zinc_ribbon_13, Nucleic-acid-binding protein containing Zn-ribbon domain (DUF2082). This domain, found in various hypothetical prokaryotic proteins, as well as some Zn-ribbon nucleic-acid-binding proteins has no known function.	gnl|CDD|212523 cd09999, Arginase-like_1, Arginase-like amidino hydrolase family. This family includes arginase, also known as arginase-like amidino hydrolase family, as well as arginase-like proteins and are found in bacteria, archaea and eykaryotes, but does not include metazoan arginases. Arginase is a binuclear Mn-dependent metalloenzyme and catalyzes hydrolysis of L-arginine to L-ornithine and urea (Arg, EC 3.5.3.1), the reaction being the fifth and final step in the urea cycle, providing the path for the disposal of nitrogenous compounds. Arginase controls cellular levels of arginine and ornithine which are involved in protein biosynthesis, and in production of creatine, polyamines, proline and nitric acid.	N	NA
D1	6901501	6920988	-	PantigMC07176-mRNA-1	1859	Complete	XP_022274055.1	1921	1853/1848	74.678	exophilin-5 isoform X3 [Canis lupus familiaris]	NA	NA	NA	NA	NA	XP_015390986.1	PREDICTED: exophilin-5 isoform X1 [Panthera tigris altaica]	2069	1853/1855	99.731	A0A485PLJ1	Synaptotagmin-like 2-like OS=Lynx pardinus OX=191816 GN=LYPA_23C008897 PE=4 SV=1	2071	1853/1856	96.446	GO:0017137;GO:0006886	intracellular protein transport [GO:0006886]	Rab GTPase binding [GO:0017137]		gnl|CDD|227367 COG5034, TNG2, Chromatin remodeling protein, contains PhD zinc finger [Chromatin structure and dynamics].	gnl|CDD|282904 pfam05109, Herpes_BLLF1, Herpes virus major outer envelope glycoprotein (BLLF1). This family consists of the BLLF1 viral late glycoprotein, also termed gp350/220. It is the most abundantly expressed glycoprotein in the viral envelope of the Herpesviruses and is the major antigen responsible for stimulating the production of neutralising antibodies in vivo.	gnl|CDD|238808 cd01576, AcnB_Swivel, Aconitase B swivel domain. Aconitate hydratase B is involved in energy metabolism as part of the TCA cycle. It catalyses the formation of cis-aconitate from citrate. This is the aconitase swivel domain, which undergoes swivelling conformational change in the enzyme mechanism. The domain structure of Aconitase B is different from other Aconitases in that he swivel domain that is found at N-terminus of B family is normally found at C-terminus for other Aconitases. In most members of the family, there is also a HEAT domain before domain 4, which is believed to play a role in protein-protein interaction.	N	NA	MC_CL_exophilin-5 isoform X3
D1	6864097	6892480	-	PantigMC07177-mRNA-1	473	Complete	XP_546537.2	508	472/507	82.677	KDEL motif-containing protein 2 isoform X2 [Canis lupus familiaris]	KDELC2	Q7Z4H8	KDELC2	HGNC:28496 KDEL motif containing 2	Glycosyltransferase family 90	XP_023094838.1	KDEL motif-containing protein 2 [Felis catus]	508	472/507	89.567	A0A5F5Y072	Protein O-glucosyltransferase 3 OS=Felis catus OX=9685 GN=POGLUT3 PE=4 SV=1	548	472/507	89.56700000000001					gnl|CDD|224667 COG1753, COG1753, Predicted antotoxin, copG family [Signal transduction mechanisms].	gnl|CDD|310354 pfam05686, Glyco_transf_90, Glycosyl transferase family 90. This family of glycosyl transferases are specifically (mannosyl) glucuronoxylomannan/galactoxylomannan -beta 1,2-xylosyltransferases, EC:2.4.2.-.	gnl|CDD|198378 cd10427, FGGY_GK_1, Uncharacterized subgroup; belongs to the glycerol kinases subfamily of the FGGY family of carbohydrate kinases. This subgroup contains uncharacterized bacterial proteins belonging to the glycerol kinase subfamily of the FGGY family of carbohydrate kinases. The glycerol kinase subfamily includes glycerol kinases (GK; EC 2.7.1.30), and glycerol kinase-like proteins from all three kingdoms of living organisms. Glycerol is an important intermediate of energy metabolism and it plays fundamental roles in several vital physiological processes. GKs are involved in the entry of external glycerol into cellular metabolism. They catalyze the rate-limiting step in glycerol metabolism by transferring a phosphate from ATP to glycerol thus producing glycerol 3-phosphate (G3P) in the cytoplasm. Under different conditions, GKs from different species may exist in different oligomeric states. The monomer of GKs is composed of two large domains separated by a deep cleft that forms the active site. This model includes both the N-terminal domain, which adopts a ribonuclease H-like fold, and the structurally related C-terminal domain.	Y	Glycosyltransferase family 90	MC_HS_9606_KDELC2
D1	8187832	8188549	+	PantigMC07178-mRNA-1	200	Complete	XP_005618552.1	462	189/235	57.627	elongation factor 1-alpha 1 [Canis lupus familiaris]	LOC102155289	Q05639	EEF1A2	HGNC:3192 eukaryotic translation elongation factor 1 alpha 2	NA	BAG65087.1	unnamed protein product [Homo sapiens]	308	189/235	58.051	A0A485N3T0	Eukaryotic translation elongation OS=Lynx pardinus OX=191816 GN=LYPA_23C014441 PE=4 SV=1	177	199/176	85.0					gnl|CDD|227581 COG5256, TEF1, Translation elongation factor EF-1alpha (GTPase) [Translation, ribosomal structure and biogenesis].	gnl|CDD|308650 pfam03143, GTP_EFTU_D3, Elongation factor Tu C-terminal domain. Elongation factor Tu consists of three structural domains, this is the third domain. This domain adopts a beta barrel structure. This the third domain is involved in binding to both charged tRNA and binding to EF-Ts pfam00889.	gnl|CDD|294004 cd03705, EF1_alpha_III, Domain III of Elongation Factor 1. Eukaryotic elongation factor 1 (EF-1) is responsible for the GTP-dependent binding of aminoacyl-tRNAs to ribosomes. EF-1 is composed of four subunits: the alpha chain, which binds GTP and aminoacyl-tRNAs; the gamma chain that probably plays a role in anchoring the complex to other cellular components; and the beta and delta (or beta') chains. This model represents the alpha subunit, which is the counterpart of bacterial EF-Tu for archaea (aEF-1 alpha) and eukaryotes (eEF-1 alpha).	N	NA	MC_LP_Eukaryotic translation elongation
D1	8313576	8319386	+	PantigMC07179-mRNA-1	257	Complete	XP_022274050.1	891	249/249	88.800	probable ribonuclease ZC3H12C isoform X1 [Canis lupus familiaris]	NA	NA	NA	NA	NA	XP_015390995.1	PREDICTED: probable ribonuclease ZC3H12C [Panthera tigris altaica]	951	250/250	99.602	A0A5F5XQX2	Zinc finger CCCH-type containing 12C OS=Felis catus OX=9685 GN=ZC3H12C PE=4 SV=1	884	249/249	99.6	GO:0046872		metal ion binding [GO:0046872]		gnl|CDD|227693 COG5406, COG5406, Nucleosome binding factor SPN, SPT16 subunit [Transcription / DNA replication, recombination, and repair / Chromatin structure and dynamics].	gnl|CDD|314796 pfam11977, RNase_Zc3h12a, Zc3h12a-like Ribonuclease NYN domain. This domain is found in the Zc3h12a protein which has shown to be a ribonuclease that controls the stability of a set of inflammatory genes. It has been suggested that this domain belongs to the PIN domain superfamily. This domain has also been identified as part of the NYN domain family.	gnl|CDD|143288 cd05880, Ig_EVA1, Immunoglobulin (Ig)-like domain of epithelial V-like antigen 1 (EVA). Ig_EVA: immunoglobulin (Ig) domain of epithelial V-like antigen 1 (EVA). EVA is also known as myelin protein zero-like 2. EVA is an adhesion molecule and may play a role in the structural organization of the thymus and early lymphocyte development.	N	NA
D1	8352840	8362582	+	PantigMC07180-mRNA-1	622	Incomplete	XP_022274050.1	891	621/622	91.974	probable ribonuclease ZC3H12C isoform X1 [Canis lupus familiaris]	NA	NA	NA	NA	NA	XP_019324779.1	PREDICTED: probable ribonuclease ZC3H12C isoform X1 [Panthera pardus]	903	621/621	99.839	A0A5F5XQX2	Zinc finger CCCH-type containing 12C OS=Felis catus OX=9685 GN=ZC3H12C PE=4 SV=1	884	621/621	99.35700000000001	GO:0046872		metal ion binding [GO:0046872]		gnl|CDD|227547 COG5222, COG5222, Uncharacterized conserved protein, contains RING Zn-finger [General function prediction only].	gnl|CDD|314796 pfam11977, RNase_Zc3h12a, Zc3h12a-like Ribonuclease NYN domain. This domain is found in the Zc3h12a protein which has shown to be a ribonuclease that controls the stability of a set of inflammatory genes. It has been suggested that this domain belongs to the PIN domain superfamily. This domain has also been identified as part of the NYN domain family.	gnl|CDD|100036 cd02691, PurM-like2, AIR synthase (PurM) related protein, archaeal subgroup 2 of unknown function. The family of PurM related proteins includes Hydrogen expression/formation protein HypE, AIR synthases, FGAM synthase and Selenophosphate synthetase (SelD). They all contain two conserved domains and seem to dimerize. The N-terminal domain forms the dimer interface and is a putative ATP binding domain.	N	NA	MC_FC_Zinc finger CCCH-type containing 12C
D1	7716009	7716611	+	PantigMC07181-mRNA-1	200	Complete	XP_013968914.1	326	199/197	82.500	uncharacterized protein C11orf87 homolog [Canis lupus familiaris]	NA	NA	NA	NA	NA	XP_019324785.1	PREDICTED: uncharacterized protein C11orf87 homolog isoform X2 [Panthera pardus]	200	199/199	99.000	A0A2I2UTC8	Chromosome 11 open reading frame 87 OS=Felis catus OX=9685 GN=CD1H11orf87 PE=4 SV=3	226	196/196	88.83200000000001	GO:0016021			integral component of membrane [GO:0016021]	gnl|CDD|225827 COG3290, CitA, Signal transduction histidine kinase regulating citrate/malate metabolism [Signal transduction mechanisms].	gnl|CDD|310745 pfam06365, CD34_antigen, CD34/Podocalyxin family. This family consists of several mammalian CD34 antigen proteins. The CD34 antigen is a human leukocyte membrane protein expressed specifically by lymphohematopoietic progenitor cells. CD34 is a phosphoprotein. Activation of protein kinase C (PKC) has been found to enhance CD34 phosphorylation. This family contains several eukaryotic podocalyxin proteins. Podocalyxin is a major membrane protein of the glomerular epithelium and is thought to be involved in maintenance of the architecture of the foot processes and filtration slits characteristic of this unique epithelium by virtue of its high negative charge. Podocalyxin functions as an anti-adhesin that maintains an open filtration pathway between neighboring foot processes in the glomerular epithelium by charge repulsion.	gnl|CDD|320090 cd13952, 7tm_classB, class B family of seven-transmembrane G protein-coupled receptors. The class B of seven-transmembrane GPCRs is classified into three major subfamilies: subfamily B1 (secretin-like receptor family), B2 (adhesion family), and B3 (Methuselah-like family). The class B receptors have been identified in all the vertebrates, from fishes to mammals, as well as invertebrates including Caenorhabditis elegans and Drosophila melanogaster, but are not present in plants, fungi or prokaryotes. The B1 subfamily comprises receptors for polypeptide hormones of 27-141 amino-acid residues such as secretin, glucagon, glucagon-like peptide (GLP), calcitonin gene-related peptide, parathyroid hormone (PTH), and corticotropin-releasing factor. These receptors contain the large N-terminal extracellular domain (ECD), which plays a critical role in hormone recognition by binding to the C-terminal portion of the peptide. On the other hand, the N-terminal segment of the hormone induces receptor activation by interacting with the receptor transmembrane domains and connecting extracellular loops, triggering intracellular signaling pathways. All members of the subfamily B1 receptors preferentially couple to G proteins of G(s) family, which positively stimulate adenylate cyclase, leading to increased intracellular cAMP formation and calcium influx. The subfamily B2 consists of cell-adhesion receptors with 33 members in humans and vertebrates. The adhesion receptors are characterized by the presence of large N-terminal extracellular domains containing a variety of structural motifs, which play critical roles in cell-cell adhesion and cell-matrix interactions, linked to a class B seven-transmembrane domain. These include, for example, EGF (epidermal growth factor)-like domains in CD97, Celsr1 (cadherin family member), Celsr2, Celsr3, EMR1 (EGF-module-containing mucin-like hormone receptor-like 1), EMR2, EMR3, and Flamingo; two laminin A G-type repeats and nine cadherin domains in Flamingo and its human orthologs Celsr1, Celsr2 and Celsr3; olfactomedin-like domains in the latrotoxin receptors; and five or four thrombospondin type 1 repeats in BAI1 (brain-specific angiogenesis inhibitor 1), BAI2 and BAI3. Almost all adhesion receptors, except GPR123, contain an evolutionarily conserved GPCR- autoproteolysis inducing (GAIN) domain that undergoes autoproteolytic processing at the GPCR proteolysis site (GPS) motif located immediately N-terminal to the first transmembrane region, to generate N- and C-terminal fragments (NTF and CTF), which may serve important biological functions. Furthermore, the subfamily B3 includes Methuselah (Mth) protein, which was originally identified in Drosophila as a GPCR affecting stress resistance and aging, and its closely related proteins.	Y	NA	MC_PP_9691_CUNH11orf87
D1	8502275	8512178	-	PantigMC07182-mRNA-1	53	Complete	NP_001239158.1	97	45/45	82.609	60S ribosomal protein L37 [Canis lupus familiaris]	RPL37	P61927	RPL37	HGNC:10347 ribosomal protein L37	L ribosomal proteins	EGW13354.1	DnaJ-like subfamily B member 6 [Cricetulus griseus]	361	45/45	82.609	A0A485N1D3	60s ribosomal protein l37-like OS=Lynx pardinus OX=191816 GN=LYPA_23C014444 PE=4 SV=1	98	45/45	95.652	GO:0005840;GO:0003735;GO:0006412	translation [GO:0006412]	structural constituent of ribosome [GO:0003735]	ribosome [GO:0005840]	gnl|CDD|225037 COG2126, RPL37A, Ribosomal protein L37E [Translation, ribosomal structure and biogenesis].	gnl|CDD|307841 pfam01907, Ribosomal_L37e, Ribosomal protein L37e. This family includes ribosomal protein L37 from eukaryotes and archaebacteria. The family contains many conserved cysteines and histidines suggesting that this protein may bind to zinc.	gnl|CDD|276854 cd14889, MYSc_Myo28, class XXVIII myosin, motor domain. These myosins are found in fish, chicken, and mollusks. The tail regions of these class-XXVIII myosins consist of an IQ motif, a short coiled-coil region, and an SH2 domain. The catalytic (head) domain has ATPase activity and belongs to the larger group of P-loop NTPases. Myosins are actin-dependent molecular motors that play important roles in muscle contraction, cell motility, and organelle transport. The head domain is a molecular motor, which utilizes ATP hydrolysis to generate directed movement toward the plus end along actin filaments. A cyclical interaction between myosin and actin provides the driving force. Rates of ATP hydrolysis and consequently the speed of movement along actin filaments vary widely, from about 0.04 micrometer per second for myosin I to 4.5 micrometer per second for myosin II in skeletal muscle. Myosin II moves in discrete steps about 5-10 nm long and generates 1-5 piconewtons of force. Upon ATP binding, the myosin head dissociates from an actin filament. ATP hydrolysis causes the head to pivot and associate with a new actin subunit. The release of Pi causes the head to pivot and move the filament (power stroke). Release of ADP completes the cycle. CyMoBase classifications were used to confirm and identify the myosins in this hierarchy. .	N	L ribosomal proteins
D1	8450123	8473338	-	PantigMC07183-mRNA-1	262	Complete	XP_022274045.1	604	247/308	77.346	radixin isoform X1 [Canis lupus familiaris]	NA	NA	NA	NA	NA	BAC40263.2	unnamed protein product, partial [Mus musculus]	333	258/319	77.812	A0A5E4A6I9	FERM domain-containing protein OS=Marmota monax OX=9995 GN=MONAX_5E033406 PE=4 SV=1	328	259/320	78.193	GO:0005856;GO:0008092		cytoskeletal protein binding [GO:0008092]	cytoskeleton [GO:0005856]	gnl|CDD|225227 COG2352, Ppc, Phosphoenolpyruvate carboxylase [Energy production and conversion].	gnl|CDD|312772 pfam09380, FERM_C, FERM C-terminal PH-like domain.	gnl|CDD|270015 cd13194, FERM_C_ERM, FERM domain C-lobe/F3 of the ERM family. The ERM family includes ezrin, radixin, moesin and merlin. They are composed of a N-terminal FERM (ERM) domain (also called N-ERMAD (N-terminal ERM association domain)), a coiled coil region (CRR), and a C-terminal domain CERMAD (C-terminal ERM association domain) which has an F-actin-binding site (ABD). Two actin-binding sites have been identified in the middle and N-terminal domains. Merlin is structurally similar to the ERM proteins, but instead of an actin-binding domain (ABD), it contains a C-terminal domain (CTD), just like the proteins from the 4.1 family. Activated ezrin, radixin and moesin are thought to be involved in the linking of actin filaments to CD43, CD44, ICAM1-3 cell adhesion molecules, various membrane channels and receptors, such as the Na+/H+ exchanger-3 (NHE3), cystic fibrosis transmembrane conductance regulator (CFTR), and the beta2-adrenergic receptor. The ERM proteins exist in two states, a dormant state in which the FERM domain binds to its own C-terminal tail and thereby precludes binding of some partner proteins, and an activated state, in which the FERM domain binds to one of many membrane binding proteins and the C-terminal tail binds to F-actin. The FERM domain has a cloverleaf tripart structure composed of: (1) FERM_N (A-lobe or F1); (2) FERM_M (B-lobe, or F2); and (3) FERM_C (C-lobe or F3). The C-lobe/F3 within the FERM domain of ERM is part of the PH domain family. The FERM domain is found in the cytoskeletal-associated proteins such as ezrin, moesin, radixin, 4.1R, and merlin. These proteins provide a link between the membrane and cytoskeleton and are involved in signal transduction pathways. The FERM domain is also found in protein tyrosine phosphatases (PTPs), the tyrosine kinases FAK and JAK, in addition to other proteins involved in signaling. This domain is structurally similar to the PH and PTB domains and consequently is capable of binding to both peptides and phospholipids at different sites.	N	NA	MC_MM_unnamed protein product, partial
D1	8590931	8597630	+	PantigMC07184-mRNA-1	94	Complete	XP_013968912.2	177	88/88	84.270	adrenodoxin, mitochondrial [Canis lupus familiaris]	NA	NA	NA	NA	NA	XP_014938078.1	PREDICTED: adrenodoxin, mitochondrial, partial [Acinonyx jubatus]	198	88/88	91.011	A0A2I2UL68	Ferredoxin 1 OS=Felis catus OX=9685 GN=FDX1 PE=4 SV=2	186	88/88	91.01100000000001	GO:0005739;GO:0051537;GO:0009055;GO:0071320;GO:1904322;GO:0008203;GO:0042446	cellular response to cAMP [GO:0071320];cellular response to forskolin [GO:1904322];cholesterol metabolic process [GO:0008203];hormone biosynthetic process [GO:0042446]	2 iron, 2 sulfur cluster binding [GO:0051537];electron transfer activity [GO:0009055]	mitochondrion [GO:0005739]	gnl|CDD|223706 COG0633, Fdx, Ferredoxin [Energy production and conversion].	gnl|CDD|313585 pfam10384, Scm3, Centromere protein Scm3. Scm3 is a centromere protein that has been shown in Saccharomyces cerevisiae to be required for G2/M progression and Cse4 localization. The C terminal region of Scm3 proteins is variable in size and sometimes consists of DNA binding motifs.	gnl|CDD|238126 cd00207, fer2, 2Fe-2S iron-sulfur cluster binding domain. Iron-sulfur proteins play an important role in electron transfer processes and in various enzymatic reactions. The family includes plant and algal ferredoxins, which act as electron carriers in photosynthesis and ferredoxins, which participate in redox chains (from bacteria to mammals). Fold is ismilar to thioredoxin.	N	NA
D1	6400880	6401110	+	PantigMC07185-mRNA-1	76	Complete	XP_005619887.1	217	75/75	92.105	LOW QUALITY PROTEIN: ras-related protein Rab-39A [Canis lupus familiaris]	RAB39	Q14964	RAB39A	HGNC:16521 RAB39A, member RAS oncogene family	RAB, member RAS oncogene GTPases	CAA68227.1	rab-related GTP-binding protein, partial [Homo sapiens]	217	75/75	100.000	Q14964	Ras-related protein Rab-39A OS=Homo sapiens OX=9606 GN=RAB39A PE=1 SV=2	217	75/75	100.0	GO:0005623;GO:0005829;GO:0012505;GO:0000139;GO:0005764;GO:0045335;GO:0030670;GO:0005886;GO:0005525;GO:0003924;GO:0006914;GO:0006886;GO:0090383;GO:0090385;GO:0032482	autophagy [GO:0006914];intracellular protein transport [GO:0006886];phagosome acidification [GO:0090383];phagosome-lysosome fusion [GO:0090385];Rab protein signal transduction [GO:0032482]	GTP binding [GO:0005525];GTPase activity [GO:0003924]	cell [GO:0005623];cytosol [GO:0005829];endomembrane system [GO:0012505];Golgi membrane [GO:0000139];lysosome [GO:0005764];phagocytic vesicle [GO:0045335];phagocytic vesicle membrane [GO:0030670];plasma membrane [GO:0005886]	gnl|CDD|224025 COG1100, COG1100, GTPase SAR1 and related small G proteins [General function prediction only].	gnl|CDD|306559 pfam00071, Ras, Ras family. Includes sub-families Ras, Rab, Rac, Ral, Ran, Rap Ypt1 and more. Shares P-loop motif with GTP_EFTU, arf and myosin_head. See pfam00009 pfam00025, pfam00063. As regards Rab GTPases, these are important regulators of vesicle formation, motility and fusion. They share a fold in common with all Ras GTPases: this is a six-stranded beta-sheet surrounded by five alpha-helices.	gnl|CDD|133311 cd04111, Rab39, Rab GTPase family 39 (Rab39). Found in eukaryotes, Rab39 is mainly found in epithelial cell lines, but is distributed widely in various human tissues and cell lines. It is believed to be a novel Rab protein involved in regulating Golgi-associated vesicular transport during cellular endocytosis. GTPase activating proteins (GAPs) interact with GTP-bound Rab and accelerate the hydrolysis of GTP to GDP. Guanine nucleotide exchange factors (GEFs) interact with GDP-bound Rabs to promote the formation of the GTP-bound state. Rabs are further regulated by guanine nucleotide dissociation inhibitors (GDIs), which facilitate Rab recycling by masking C-terminal lipid binding and promoting cytosolic localization. Most Rab GTPases contain a lipid modification site at the C-terminus, with sequence motifs CC, CXC, or CCX. Lipid binding is essential for membrane attachment, a key feature of most Rab proteins.	N	RAB, member RAS oncogene GTPases
D1	6464235	6556958	+	PantigMC07186-mRNA-1	563	Complete	XP_005619886.1	759	543/758	70.751	cullin-5 [Canis lupus familiaris]	CUL5	Q93034	CUL5	HGNC:2556 cullin 5	Cullins	XP_019479684.1	PREDICTED: cullin-5 isoform X3 [Hipposideros armiger]	744	557/736	74.491	H2NF69	Cullin-5 OS=Pongo abelii OX=9601 GN=CUL5 PE=3 SV=1	732	557/724	75.72399999999999	GO:0031466;GO:0090734;GO:0031625;GO:0006511	ubiquitin-dependent protein catabolic process [GO:0006511]	ubiquitin protein ligase binding [GO:0031625]	Cul5-RING ubiquitin ligase complex [GO:0031466];site of DNA damage [GO:0090734]	gnl|CDD|227934 COG5647, COG5647, Cullin, a subunit of E3 ubiquitin ligase [Posttranslational modification, protein turnover, chaperones].	gnl|CDD|307166 pfam00888, Cullin, Cullin family.	gnl|CDD|187796 cd09665, Cas8a1_I-A, CRISPR/Cas system-associated protein Cas8a1. CRISPR (Clustered Regularly Interspaced Short Palindromic Repeats) and associated Cas proteins comprise a system for heritable host defense by prokaryotic cells against phage and other foreign DNA; Large proteins, some contain Zn-finger domain; signature gene for I-A subtype; also known as CXXC_CXXC family.	N	Cullins	MC_HS_9606_CUL5
D1	6569347	6589808	+	PantigMC07187-mRNA-1	412	Complete	XP_005619885.1	437	389/427	75.701	acetyl-CoA acetyltransferase, mitochondrial isoform X1 [Canis lupus familiaris]	NA	NA	NA	NA	NA	XP_019666797.1	acetyl-CoA acetyltransferase, mitochondrial isoform X1 [Felis catus]	517	397/435	90.138	A0A5F5Y1V6	Acetyl-CoA acetyltransferase 1 OS=Felis catus OX=9685 GN=ACAT1 PE=3 SV=1	517	397/435	90.13799999999999	GO:0016747		transferase activity, transferring acyl groups other than amino-acyl groups [GO:0016747]		gnl|CDD|223261 COG0183, PaaJ, Acetyl-CoA acetyltransferase [Lipid metabolism].	gnl|CDD|306590 pfam00108, Thiolase_N, Thiolase, N-terminal domain. Thiolase is reported to be structurally related to beta-ketoacyl synthase (pfam00109), and also chalcone synthase.	gnl|CDD|238383 cd00751, thiolase, Thiolase are ubiquitous enzymes that catalyze the reversible thiolytic cleavage of 3-ketoacyl-CoA into acyl-CoA and acetyl-CoA, a 2-step reaction involving a covalent intermediate formed with a catalytic cysteine. They are found in prokaryotes and eukaryotes (cytosol, microbodies and mitochondria). There are 2 functional different classes: thiolase-I (3-ketoacyl-CoA thiolase) and thiolase-II (acetoacetyl-CoA thiolase). Thiolase-I can cleave longer fatty acid molecules and plays an important role in the beta-oxidative degradation of fatty acids. Thiolase-II has a high substrate specificity. Although it can cleave acetoacyl-CoA, its main function is the synthesis of acetoacyl-CoA from two molecules of acetyl-CoA, which gives it importance in several biosynthetic pathways.	N	NA	MC_CL_acetyl-CoA acetyltransferase, mitochondrial isoform X1
D1	6577945	6589808	+	PantigMC07187-mRNA-2	368	Complete	XP_005619885.1	437	346/346	88.761	acetyl-CoA acetyltransferase, mitochondrial isoform X1 [Canis lupus familiaris]	NA	NA	NA	NA	NA	XP_007077733.1	PREDICTED: acetyl-CoA acetyltransferase, mitochondrial [Panthera tigris altaica]	399	346/346	100.000	A0A5F5Y1V6	Acetyl-CoA acetyltransferase 1 OS=Felis catus OX=9685 GN=ACAT1 PE=3 SV=1	517	346/346	99.42399999999999	GO:0016747		transferase activity, transferring acyl groups other than amino-acyl groups [GO:0016747]		gnl|CDD|223261 COG0183, PaaJ, Acetyl-CoA acetyltransferase [Lipid metabolism].	gnl|CDD|306590 pfam00108, Thiolase_N, Thiolase, N-terminal domain. Thiolase is reported to be structurally related to beta-ketoacyl synthase (pfam00109), and also chalcone synthase.	gnl|CDD|238383 cd00751, thiolase, Thiolase are ubiquitous enzymes that catalyze the reversible thiolytic cleavage of 3-ketoacyl-CoA into acyl-CoA and acetyl-CoA, a 2-step reaction involving a covalent intermediate formed with a catalytic cysteine. They are found in prokaryotes and eukaryotes (cytosol, microbodies and mitochondria). There are 2 functional different classes: thiolase-I (3-ketoacyl-CoA thiolase) and thiolase-II (acetoacetyl-CoA thiolase). Thiolase-I can cleave longer fatty acid molecules and plays an important role in the beta-oxidative degradation of fatty acids. Thiolase-II has a high substrate specificity. Although it can cleave acetoacyl-CoA, its main function is the synthesis of acetoacyl-CoA from two molecules of acetyl-CoA, which gives it importance in several biosynthetic pathways.	N	NA	MC_CL_acetyl-CoA acetyltransferase, mitochondrial isoform X1
D1	6577945	6589808	+	PantigMC07187-mRNA-3	352	Complete	XP_005619885.1	437	347/347	88.793	acetyl-CoA acetyltransferase, mitochondrial isoform X1 [Canis lupus familiaris]	NA	NA	NA	NA	NA	XP_007077733.1	PREDICTED: acetyl-CoA acetyltransferase, mitochondrial [Panthera tigris altaica]	399	347/347	100.000	A0A5F5Y1V6	Acetyl-CoA acetyltransferase 1 OS=Felis catus OX=9685 GN=ACAT1 PE=3 SV=1	517	347/347	99.425	GO:0016747		transferase activity, transferring acyl groups other than amino-acyl groups [GO:0016747]		gnl|CDD|223261 COG0183, PaaJ, Acetyl-CoA acetyltransferase [Lipid metabolism].	gnl|CDD|306590 pfam00108, Thiolase_N, Thiolase, N-terminal domain. Thiolase is reported to be structurally related to beta-ketoacyl synthase (pfam00109), and also chalcone synthase.	gnl|CDD|238383 cd00751, thiolase, Thiolase are ubiquitous enzymes that catalyze the reversible thiolytic cleavage of 3-ketoacyl-CoA into acyl-CoA and acetyl-CoA, a 2-step reaction involving a covalent intermediate formed with a catalytic cysteine. They are found in prokaryotes and eukaryotes (cytosol, microbodies and mitochondria). There are 2 functional different classes: thiolase-I (3-ketoacyl-CoA thiolase) and thiolase-II (acetoacetyl-CoA thiolase). Thiolase-I can cleave longer fatty acid molecules and plays an important role in the beta-oxidative degradation of fatty acids. Thiolase-II has a high substrate specificity. Although it can cleave acetoacyl-CoA, its main function is the synthesis of acetoacyl-CoA from two molecules of acetyl-CoA, which gives it importance in several biosynthetic pathways.	N	NA	MC_CL_acetyl-CoA acetyltransferase, mitochondrial isoform X1
D1	6607301	6657032	-	PantigMC07188-mRNA-1	1464	Complete	XP_022274061.1	1458	1399/1429	84.020	protein NPAT isoform X2 [Canis lupus familiaris]	NA	NA	NA	NA	NA	XP_007077732.1	PREDICTED: protein NPAT [Panthera tigris altaica]	1442	1374/1378	99.710	M3WGX7	Nuclear protein, coactivator of histone transcription OS=Felis catus OX=9685 GN=NPAT PE=4 SV=2	1442	1374/1378	98.695	GO:0015030;GO:0005737;GO:0097504;GO:0005634;GO:0008022;GO:0047485;GO:0003713;GO:0003712;GO:0003714;GO:0001701;GO:0045893;GO:0000083	in utero embryonic development [GO:0001701];positive regulation of transcription, DNA-templated [GO:0045893];regulation of transcription involved in G1/S transition of mitotic cell cycle [GO:0000083]	protein C-terminus binding [GO:0008022];protein N-terminus binding [GO:0047485];transcription coactivator activity [GO:0003713];transcription coregulator activity [GO:0003712];transcription corepressor activity [GO:0003714]	Cajal body [GO:0015030];cytoplasm [GO:0005737];Gemini of coiled bodies [GO:0097504];nucleus [GO:0005634]	gnl|CDD|227596 COG5271, MDN1, AAA ATPase containing von Willebrand factor type A (vWA) domain [General function prediction only].	gnl|CDD|318013 pfam15712, NPAT_C, NPAT C terminus.	gnl|CDD|238453 cd00890, Prefoldin, Prefoldin is a hexameric molecular chaperone complex, found in both eukaryotes and archaea, that binds and stabilizes newly synthesized polypeptides allowing them to fold correctly. The complex contains two alpha and four beta subunits, the two subunits being evolutionarily related. In archaea, there is usually only one gene for each subunit while in eukaryotes there two or more paralogous genes encoding each subunit adding heterogeneity to the structure of the hexamer. The structure of the complex consists of a double beta barrel assembly with six protruding coiled-coils.	N	NA	MC_CL_protein NPAT isoform X2
D1	8684960	8697026	-	PantigMC07189-mRNA-1	869	Incomplete	XP_022274043.1	1129	868/868	89.758	rho GTPase-activating protein 20 isoform X3 [Canis lupus familiaris]	NA	NA	NA	NA	NA	XP_007077741.1	PREDICTED: rho GTPase-activating protein 20 [Panthera tigris altaica]	1136	868/868	100.000	A0A485N4N8	Rho gtpase-activating protein 20 OS=Lynx pardinus OX=191816 GN=LYPA_23C014431 PE=4 SV=1	1144	868/868	99.31	GO:0007165	signal transduction [GO:0007165]			gnl|CDD|224893 COG1982, LdcC, Arginine/lysine/ornithine decarboxylases [Amino acid transport and metabolism].	gnl|CDD|279014 pfam00620, RhoGAP, RhoGAP domain. GTPase activator proteins towards Rho/Rac/Cdc42-like small GTPases.	gnl|CDD|239867 cd04402, RhoGAP_ARHGAP20, RhoGAP_ARHGAP20: RhoGAP (GTPase-activator protein [GAP] for Rho-like small GTPases) domain of ArhGAP20-like proteins. ArhGAP20, also known as KIAA1391 and RA-RhoGAP, contains a RhoGAP, a RA, and a PH domain, and ANXL repeats. ArhGAP20 is activated by Rap1 and induces inactivation of Rho, which in turn leads to neurite outgrowth. Small GTPases cluster into distinct families, and all act as molecular switches, active in their GTP-bound form but inactive when GDP-bound. The Rho family of GTPases activates effectors involved in a wide variety of developmental processes, including regulation of cytoskeleton formation, cell proliferation and the JNK signaling pathway. GTPases generally have a low intrinsic GTPase hydrolytic activity but there are family-specific groups of GAPs that enhance the rate of GTP hydrolysis by several orders of magnitude.	N	NA	MC_CL_rho GTPase-activating protein 20 isoform X3
D1	8717651	8724855	-	PantigMC07190-mRNA-1	62	Incomplete	XP_022274043.1	1129	61/75	77.632	rho GTPase-activating protein 20 isoform X3 [Canis lupus familiaris]	NA	NA	NA	NA	NA	ELW64234.1	Rho GTPase-activating protein 20 [Tupaia chinensis]	1124	61/61	95.161	A0A485P9H6	Rho gtpase-activating protein 20 (Fragment) OS=Lynx pardinus OX=191816 GN=LYPA_23C003625 PE=4 SV=1	63	61/61	100.0					gnl|CDD|223671 COG0598, CorA, Mg2+ and Co2+ transporters [Inorganic ion transport and metabolism].	gnl|CDD|312739 pfam09338, Gly_reductase, Glycine/sarcosine/betaine reductase component B subunits. This is a family of glycine reductase, sarcosine reductase and betaine reductases. These enzymes catalyze the following reactions. sarcosine reductase: Acetyl phosphate + methylamine + thioredoxin disulphide = N-methylglycine + phosphate + thioredoxin Acetyl phosphate + NH(3) + thioredoxin disulphide = glycine + phosphate + thioredoxin. betaine reductase: Acetyl phosphate + trimethylamine + thioredoxin disulphide = N,N,N-trimethylglycine + phosphate + thioredoxin.	gnl|CDD|270129 cd13319, PH_RARhoGAP, RA and RhoGAP domain-containing protein Pleckstrin homology PH domain. RARhoGAP (also called Rho GTPase-activating protein 20 and ARHGAP20 ) is thought to function in rearrangements of the cytoskeleton and cell signaling events that occur during spermatogenesis. RARhoGAP was also shown to be activated by Rap1 and to induce inactivation of Rho, resulting in the neurite outgrowth. Recent findings show that ARHGAP20, even although it is located in the middle of the MDR on 11q22-23, is expressed at higher levels in chronic lymphocytic leukemia patients with 11q22-23 and/or 13q14 deletions and its expression pattern suggests a functional link between cases with 11q22-23 and 13q14 deletions. The mechanism needs to be further studied. RARhoGAP contains a PH domain, a Ras-associating domain, a Rho-GAP domain, and ANXL repeats. PH domains have diverse functions, but in general are involved in targeting proteins to the appropriate cellular location or in the interaction with a binding partner. They share little sequence conservation, but all have a common fold, which is electrostatically polarized. Less than 10% of PH domains bind phosphoinositide phosphates (PIPs) with high affinity and specificity. PH domains are distinguished from other PIP-binding domains by their specific high-affinity binding to PIPs with two vicinal phosphate groups: PtdIns(3,4)P2, PtdIns(4,5)P2 or PtdIns(3,4,5)P3 which results in targeting some PH domain proteins to the plasma membrane. A few display strong specificity in lipid binding. Any specificity is usually determined by loop regions or insertions in the N-terminus of the domain, which are not conserved across all PH domains. PH domains are found in cellular signaling proteins such as serine/threonine kinase, tyrosine kinases, regulators of G-proteins, endocytotic GTPases, adaptors, as well as cytoskeletal associated molecules and in lipid associated enzymes.	N	NA	MC_LP_Rho gtpase-activating protein 20 (Fragment)
D1	9265292	9294634	+	PantigMC07191-mRNA-1	305	Complete	XP_022274042.1	288	295/282	81.544	uncharacterized protein C11orf53 homolog isoform X2 [Canis lupus familiaris]	NA	NA	NA	NA	NA	XP_007074930.1	PREDICTED: uncharacterized protein C11orf53 homolog [Panthera tigris altaica]	287	295/281	95.270	M3WZL8	Chromosome 11 open reading frame 53 OS=Felis catus OX=9685 GN=CD1H11orf53 PE=4 SV=4	287	295/281	93.581					gnl|CDD|226439 COG3926, zliS, Lysozyme family protein [General function prediction only].	gnl|CDD|312716 pfam09310, PD-C2-AF1, POU domain, class 2, associating factor 1. Members of this family are transcriptional coactivators that specifically associate with either OCT1 or OCT2, through recognition of their POU domains. They are essential for the response of B-cells to antigens and required for the formation of germinal centers.	gnl|CDD|319503 cd16589, RING-HC_TRIM71_C-VII, RING finger, HC subclass, found in tripartite motif-containing protein 71 (TRIM71) and similar proteins. TRIM71, also known as protein lineage variant 41 (lin-41), is an E3 ubiquitin-protein ligase that may plays essential roles in embryonic stem cells, cellular reprogramming and the timing of embryonic neurogenesis. It was first identified in the nematode Caenorhabditis elegans as target of the differentiation-associated microRNA (miRNA) let-7 (lethal 7) and therefore part of a heterochronic gene network that controls larval development. In humans, it regulates let-7 microRNA biogenesis via modulation of Lin28B protein polyubiquitination. TRIM71 localizes to cytoplasmic P-bodies and directly interacts with the miRNA pathway proteins Argonaute 2 (AGO2) and DICER. It represses miRNA activity by promoting degradative ubiquitination of AGO2. Moreover, TRIM71 associates with SHCBP1, a novel component of the fibroblast growth factor (FGF) signaling pathway, and regulates its non-degradative polyubiquitination. It is also involved in the post-transcriptional regulation of the CDKN1A, RBL1 and RBL2 or EGR1 mRNAs through mediating RNA-binding in embryonic stem cells. TRIM71 belongs to the C-VII subclass of TRIM (tripartite motif)-NHL family that is defined by their N-terminal RBCC (RING, Bbox, and coiled coil) domains, including three consecutive zinc-binding domains, a C3HC4-type RING-HC finger, Bbox1 and Bbox2, and a coiled coil domain, as well as a NHL (named after proteins NCL-1, HT2A and Lin-41 that contain repeats folded into a six-bladed beta propeller) repeat domain positioned C-terminal to the RBCC domain.	N	NA	MC_CL_uncharacterized protein C11orf53 homolog isoform X2
D1	9305239	9314653	+	PantigMC07192-mRNA-1	319	Complete	XP_005619857.2	252	248/248	85.944	colorectal cancer-associated protein 2 isoform X1 [Canis lupus familiaris]	NA	NA	NA	NA	NA	XP_019324767.1	PREDICTED: colorectal cancer-associated protein 2 isoform X1 [Panthera pardus]	252	248/248	98.795	A0A337S5Q4	Colorectal cancer associated 2 OS=Felis catus OX=9685 GN=COLCA2 PE=4 SV=2	300	261/261	91.985	GO:0005737			cytoplasm [GO:0005737]	gnl|CDD|227425 COG5094, TAF9, Transcription initiation factor TFIID, subunit TAF9 (also component of histone acetyltransferase SAGA) [Transcription].	gnl|CDD|312716 pfam09310, PD-C2-AF1, POU domain, class 2, associating factor 1. Members of this family are transcriptional coactivators that specifically associate with either OCT1 or OCT2, through recognition of their POU domains. They are essential for the response of B-cells to antigens and required for the formation of germinal centers.	gnl|CDD|212574 cd11701, DHR2_DOCK8, Dock Homology Region 2, a GEF domain, of Class C Dedicator of Cytokinesis 8. Dock8, also called Zizimin-related 3 (Zir3), is an atypical guanine nucleotide exchange factor (GEF) that lacks the conventional Dbl homology (DH) domain. As a GEF, it activates the small GTPases Rac1 and Cdc42 by exchanging bound GDP for free GTP. Dock8 is highly expressed in the immune system and it regulates T and B cell numbers and functions. It plays essential roles in humoral immune responses and the proper formation of B cell immunological synapses. Dock8 deficiency is a primary immune deficiency that results in extreme susceptibility to cutaneous viral infections, elevated IgE levels, and eosinophilia. It was originally described as an autosomal recessive form of hyper IgE syndrome (AR-HIES). DOCK proteins are divided into four classes (A-D) based on sequence similarity and domain architecture; class C includes Dock6, 7 and 8. All DOCKs contain two homology domains: the DHR-1 (Dock homology region-1), also called CZH1 (CED-5, Dock180, and MBC-zizimin homology 1), and DHR-2 (also called CZH2 or Docker). The DHR-1 domain binds phosphatidylinositol-3,4,5-triphosphate. This alignment model represents the DHR-2 domain of Dock8, which contains the catalytic GEF activity for Rac and/or Cdc42.	N	NA	MC_CL_colorectal cancer-associated protein 2 isoform X1
D1	9349040	9353319	-	PantigMC07193-mRNA-1	268	Complete	XP_546531.2	256	253/249	83.465	POU domain class 2-associating factor 1 [Canis lupus familiaris]	POU2AF1	Q16633	POU2AF1	HGNC:9211 POU class 2 associating factor 1	NA	XP_015398083.1	PREDICTED: POU domain class 2-associating factor 1 isoform X1 [Panthera tigris altaica]	264	260/251	91.954	A0A2I2U623	POU class 2 homeobox associating factor 1 OS=Felis catus OX=9685 GN=POU2AF1 PE=4 SV=1	256	253/249	85.82700000000001	GO:0090575;GO:0000978;GO:0000979;GO:0003713;GO:0045944	positive regulation of transcription by RNA polymerase II [GO:0045944]	RNA polymerase II cis-regulatory region sequence-specific DNA binding [GO:0000978];RNA polymerase II core promoter sequence-specific DNA binding [GO:0000979];transcription coactivator activity [GO:0003713]	RNA polymerase II transcription factor complex [GO:0090575]	gnl|CDD|226455 COG3946, VirJ, Type IV secretory pathway, VirJ component [Intracellular trafficking and secretion].	gnl|CDD|312716 pfam09310, PD-C2-AF1, POU domain, class 2, associating factor 1. Members of this family are transcriptional coactivators that specifically associate with either OCT1 or OCT2, through recognition of their POU domains. They are essential for the response of B-cells to antigens and required for the formation of germinal centers.	gnl|CDD|319962 cd16355, VOC_like, uncharacterized subfamily of vicinal oxygen chelate (VOC) superfamily. The vicinal oxygen chelate (VOC) superfamily is composed of structurally related proteins with paired beta.alpha.beta.beta.beta motifs that provide a metal coordination environment with two or three open or readily accessible coordination sites to promote direct electrophilic participation of the metal ion in catalysis. VOC domain is found in a variety of structurally related metalloproteins, including the bleomycin resistance protein, glyoxalase I, and type I ring-cleaving dioxygenases. A bound metal ion is required for protein activities for the members of this superfamily. A variety of metal ions have been found in the catalytic centers of these proteins including Fe(II), Mn(II), Zn(II), Ni(II) and Mg(II). The protein superfamily contains members with or without domain swapping. The proteins of this family share three conserved metal binding amino acids with the type I extradiol dioxygenases, which shows no domain swapping.	N	NA	MC_HS_9606_POU2AF1
D1	9426434	9452608	+	PantigMC07194-mRNA-1	1539	Complete	XP_022274039.1	466	417/409	73.747	uncharacterized protein LOC102153632 [Canis lupus familiaris]	NA	NA	NA	NA	NA	XP_012910272.1	PREDICTED: uncharacterized protein LOC101673654 [Mustela putorius furo]	1727	1516/1548	68.263	A0A485N3V9	Uncharacterized protein OS=Lynx pardinus OX=191816 GN=LYPA_23C014408 PE=4 SV=1	1245	1519/1243	70.469					gnl|CDD|223496 COG0419, SbcC, ATPase involved in DNA repair [DNA replication, recombination, and repair].	gnl|CDD|307627 pfam01576, Myosin_tail_1, Myosin tail. The myosin molecule is a multi-subunit complex made up of two heavy chains and four light chains it is a fundamental contractile protein found in all eukaryote cell types. This family consists of the coiled-coil myosin heavy chain tail region. The coiled-coil is composed of the tail from two molecules of myosin. These can then assemble into the macromolecular thick filament. The coiled-coil region provides the structural backbone the thick filament.	gnl|CDD|259879 cd04217, Cupredoxin_Fibrocystin-L_like, Cupredoxin domain of PKHDL1, a homolog of the autosomal recessive polycystic kidney disease protein. One member of this family is Fibrocystin-L, a homolog of the autosomal recessive polycystic kidney disease protein PKHD1. Human fibrocystin-L is predicted to be a large receptor protein (466 kDa) with a signal peptide, a single transmembrane domain and a short cytoplasmic tail. Fibrocystin-L is widely expressed at a low level in most tissues but is up-regulated specifically in T lymphocytes following activation signals. It may play roles in immunity.	N	NA	MC_MP_9669_LOC101673654
D1	9461684	9465471	-	PantigMC07195-mRNA-1	229	Complete	XP_022274041.1	230	228/229	88.261	protein BTG4 [Canis lupus familiaris]	NA	NA	NA	NA	NA	XP_007074935.1	PREDICTED: protein BTG4 [Panthera tigris altaica]	229	228/228	100.000	A0A485N5H1	Protein btg4 OS=Lynx pardinus OX=191816 GN=LYPA_23C014417 PE=4 SV=1	249	223/223	98.661	GO:0008285	negative regulation of cell population proliferation [GO:0008285]			gnl|CDD|224780 COG1867, TRM1, N2,N2-dimethylguanosine tRNA methyltransferase [Translation, ribosomal structure and biogenesis].	gnl|CDD|311607 pfam07742, BTG, BTG family.	gnl|CDD|143625 cd07758, ThTPase, Thiamine Triphosphatase. ThTPase is a soluble cytosolic enzyme which converts thiamine triphosphate (ThTP) to thiamine diphosphate. This catalytic activity depends on a divalent metal cofactor, for example Mg++. ThTPase regulates the intracellular concentration of ThTP, maintaining it at a low concentration in vivo. ThTP acts as a messenger in cell signaling in response to cellular stress, and in addition, can phosphorylate proteins in certain tissues. There is another class of membrane-associated enzymes in animal tissues which also convert ThTP to thiamine diphosphate, however they do not belong to this subgroup. This subgroup belongs to the CYTH/triphosphate tunnel metalloenzyme (TTM)-like superfamily, whose enzymes have a unique active site located within an eight-stranded beta barrel.	N	NA	MC_CL_protein BTG4
D1	9507359	9526930	+	PantigMC07196-mRNA-1	494	Complete	XP_005619854.2	372	370/360	80.054	layilin isoform X2 [Canis lupus familiaris]	NA	NA	NA	NA	NA	XP_007074934.1	PREDICTED: layilin [Panthera tigris altaica]	413	402/404	93.431	A0A485N4J2	Layilin-like isoform 2 OS=Lynx pardinus OX=191816 GN=LYPA_23C014409 PE=4 SV=1	372	370/360	93.531	GO:0016021			integral component of membrane [GO:0016021]	gnl|CDD|224094 COG1173, DppC, ABC-type dipeptide/oligopeptide/nickel transport systems, permease components [Amino acid transport and metabolism / Inorganic ion transport and metabolism].	gnl|CDD|306550 pfam00059, Lectin_C, Lectin C-type domain. This family includes both long and short form C-type.	gnl|CDD|153065 cd03595, CLECT_chondrolectin_like, C-type lectin-like domain (CTLD) of the type found in the human type-1A transmembrane proteins chondrolectin (CHODL) and layilin. CLECT_chondrolectin_like: C-type lectin-like domain (CTLD) of the type found in the human type-1A transmembrane proteins chondrolectin (CHODL) and layilin. CTLD refers to a domain homologous to the carbohydrate-recognition domains (CRDs) of the C-type lectins. CHODL is predominantly expressed in muscle cells and is associated with T-cell maturation. Various alternatively spliced isoforms have been of CHODL have been identified. The transmembrane form of CHODL is localized in the ER-Golgi apparatus. Layilin is widely expressed in different cell types. The extracellular CTLD of layilin binds hyaluronan (HA), a major constituent of the extracellular matrix (ECM). The cytoplasmic tail of layilin binds various members of the band 4.1/ERM superfamily (talin, radixin, and merlin). The ERM proteins are cytoskeleton-membrane linker molecules which link actin to receptors in the plasma membrane. Layilin co-localizes in with talin in membrane ruffles and may mediate signals from the ECM to the cell cytoskeleton.	Y	NA	MC_CL_layilin isoform X2
D1	9480989	9482321	+	PantigMC07197-mRNA-1	108	Complete	XP_022274037.1	167	99/110	64.602	UPF0722 protein C11orf88 homolog isoform X1 [Canis lupus familiaris]	NA	NA	NA	NA	NA	XP_007074928.1	PREDICTED: UPF0722 protein C11orf88 homolog [Panthera tigris altaica]	156	99/99	100.000	A0A337STH5	Chromosome 11 open reading frame 88 OS=Felis catus OX=9685 GN=C11orf88 PE=4 SV=2	156	99/99	96.0					gnl|CDD|224042 COG1117, PstB, ABC-type phosphate transport system, ATPase component [Inorganic ion transport and metabolism].	gnl|CDD|319177 pfam17159, MASE3, Membrane-associated sensor domain. MASE3 (Membrane-Associated SEnsor) is an integral membrane sensor domain of unknown specificity found in histidine kinases, diguanylate cyclases and protein phosphatases in various bacteria and archaea.	gnl|CDD|211378 cd09267, FCHo2_MHD, mu-homology domain (MHD) of F-BAR domain-containing Fer/Cip4 homology domain-only protein 2 (FCH domain only 2 or FCHo2) and similar proteins. This family corresponds to the MHD found in the ubiquitously expressed mammalian membrane-sculpting FCHo2 and similar proteins. FCHo2 represents a key initial protein that ultimately controls cellular nutrient uptake, receptor regulation, and synaptic vesicle retrieval. It is required for plasma membrane clathrin-coated vesicle (CCV) budding and marks sites of CCV formation. It binds specifically to the plasma membrane and recruits the scaffold proteins eps15 and intersectin, which subsequently engages the adaptor complex AP2 and clathrin, leading to coated vesicle formation. FCHo2 contains an N-terminal EFC/F-BAR domain, a proline-rich domain (PRD) in the middle region, and a C-terminal MHD. The crescent-shaped EFC/F-BAR domain can form an antiparallel dimer structure that binds PtdIns(4,5)P2-enriched membranes and can polymerize into rings to generate membrane tubules. The MHD is structurally related to the cargo-binding mu2 subunit of adaptor complex 2 (AP-2) and is responsible for the binding of eps15 and intersectin.	N	NA
D1	6658151	6788939	+	PantigMC07198-mRNA-1	2711	Complete	NP_001124300.1	3056	2710/2931	79.032	serine-protein kinase ATM [Canis lupus familiaris]	ATM	Q13315	ATM	HGNC:795 ATM serine/threonine kinase	Armadillo-like helical domain containing	XP_007077731.1	PREDICTED: serine-protein kinase ATM [Panthera tigris altaica]	3057	2710/2932	86.043	A0A5F5XWA0	Serine-protein kinase ATM OS=Felis catus OX=9685 GN=ATM PE=3 SV=1	3010	2710/2885	86.669	GO:0031410;GO:0005634;GO:0005524;GO:0004674;GO:0000077;GO:0006281;GO:0016572;GO:0010212;GO:0000723	DNA damage checkpoint [GO:0000077];DNA repair [GO:0006281];histone phosphorylation [GO:0016572];response to ionizing radiation [GO:0010212];telomere maintenance [GO:0000723]	ATP binding [GO:0005524];protein serine/threonine kinase activity [GO:0004674]	cytoplasmic vesicle [GO:0031410];nucleus [GO:0005634]	gnl|CDD|227365 COG5032, TEL1, Phosphatidylinositol kinase and protein kinases of the PI-3 kinase family [Signal transduction mechanisms / Cell division and chromosome partitioning / Chromatin structure and dynamics / DNA replication, recombination, and repair / Intracellular trafficking and secretion].	gnl|CDD|308074 pfam02259, FAT, FAT domain. The FAT domain is named after FRAP, ATM and TRRAP.	gnl|CDD|270715 cd05171, PIKKc_ATM, Catalytic domain of Ataxia Telangiectasia Mutated. ATM is critical in the response to DNA double strand breaks (DSBs) caused by radiation. It is activated at the site of a DSB and phosphorylates key substrates that trigger pathways that regulate DNA repair and cell cycle checkpoints at the G1/S, S phase, and G2/M transition. Patients with the human genetic disorder Ataxia telangiectasia (A-T), caused by truncating mutations in ATM, show genome instability, increased cancer risk, immunodeficiency, compromised mobility, and neurodegeneration. A-T displays clinical heterogeneity, which is correlated to the degree of retained ATM activity. ATM contains a FAT (FRAP, ATM and TRRAP) domain, a catalytic domain, and a FATC domain at the C-terminus. It is a member of the phosphoinositide 3-kinase-related protein kinase (PIKK) subfamily. PIKKs have intrinsic serine/threonine kinase activity and are distinguished from other PKs by their unique catalytic domain, similar to that of lipid PI3K, and their large molecular weight (240-470 kDa). The ATM catalytic domain subfamily is part of a larger superfamily that includes the catalytic domains of other kinases such as the typical serine/threonine/tyrosine protein kinases (PKs), aminoglycoside phosphotransferase, choline kinase, and RIO kinases.	N	Armadillo-like helical domain containing	MC_HS_9606_ATM
D1	6825654	6834403	-	PantigMC07199-mRNA-1	159	Incomplete	XP_022274057.1	319	158/158	86.792	uncharacterized protein C11orf65 homolog isoform X2 [Canis lupus familiaris]	NA	NA	NA	NA	NA	XP_007077728.1	PREDICTED: uncharacterized protein C11orf65 homolog [Panthera tigris altaica]	312	158/158	100.000	M3XDV0	Protein O-glucosyltransferase 3 OS=Felis catus OX=9685 GN=POGLUT3 PE=4 SV=1	312	158/158	98.742					gnl|CDD|226501 COG4014, COG4014, Uncharacterized protein conserved in archaea [Function unknown].	gnl|CDD|309808 pfam04833, COBRA, COBRA-like protein. Family of plant proteins are designated COBRA-like (COBL) proteins. The 12 Arabidopsis members of the family are all GPI-liked. Some members of this family are annotated as phytochelatin synthase, but these annotations are incorrect.	gnl|CDD|176509 cd08566, GDPD_AtGDE_like, Glycerophosphodiester phosphodiesterase domain of Agrobacterium tumefaciens and similar proteins. This subfamily corresponds to the glycerophosphodiester phosphodiesterase domain (GDPD) present in Agrobacterium tumefaciens glycerophosphodiester phosphodiesterase (AtGDE, EC 3.1.4.46) and its uncharacterized eukaryotic homolgoues. Members in this family shows high sequence similarity to Escherichia coli GP-GDE, which catalyzes the degradation of glycerophosphodiesters to produce sn-glycerol-3-phosphate (G3P) and the corresponding alcohols. AtGDE exists as a hexamer that is a trimer of dimers, which is unique among current known GDPD family members. However, it remains unclear if the hexamer plays a physiological role in AtGDE enzymatic function.	N	NA
D1	9657988	9680832	+	PantigMC07200-mRNA-1	772	Complete	XP_546528.3	918	761/758	89.857	serine/threonine-protein kinase SIK2 [Canis lupus familiaris]	SIK2	Q9H0K1	SIK2	HGNC:21680 salt inducible kinase 2	NA	XP_019324749.1	PREDICTED: serine/threonine-protein kinase SIK2 isoform X1 [Panthera pardus]	924	761/764	99.346	A0A5F5XSW2	Salt inducible kinase 2 OS=Felis catus OX=9685 GN=SIK2 PE=4 SV=1	923	761/763	98.429	GO:0005524;GO:0000287;GO:0004674;GO:0035556	intracellular signal transduction [GO:0035556]	ATP binding [GO:0005524];magnesium ion binding [GO:0000287];protein serine/threonine kinase activity [GO:0004674]		gnl|CDD|223589 COG0515, SPS1, Serine/threonine protein kinase [General function prediction only / Signal transduction mechanisms / Transcription / DNA replication, recombination, and repair].	gnl|CDD|306557 pfam00069, Pkinase, Protein kinase domain.	gnl|CDD|270973 cd14071, STKc_SIK, Catalytic domain of the Serine/Threonine Kinases, Salt-Inducible kinases. STKs catalyze the transfer of the gamma-phosphoryl group from ATP to serine/threonine residues on protein substrates. SIKs are part of a complex network that regulates Na,K-ATPase to maintain sodium homeostasis and blood pressure. Vertebrates contain three forms of SIKs (SIK1-3) from three distinct genes, which display tissue-specific effects. SIK1, also called SNF1LK, controls steroidogenic enzyme production in adrenocortical cells. In the brain, both SIK1 and SIK2 regulate energy metabolism. SIK2, also called QIK or SNF1LK2, is involved in the regulation of gluconeogenesis in the liver and lipogenesis in adipose tissues, where it phosphorylates the insulin receptor substrate-1. In the liver, SIK3 (also called QSK) regulates cholesterol and bile acid metabolism. In addition, SIK2 plays an important role in the initiation of mitosis and regulates the localization of C-Nap1, a centrosome linker protein. The SIK subfamily is part of a larger superfamily that includes the catalytic domains of other STKs, protein tyrosine kinases, RIO kinases, aminoglycoside phosphotransferase, choline kinase, and phosphoinositide 3-kinase.	N	NA	MC_HS_9606_SIK2
D1	9943933	9972815	+	PantigMC07201-mRNA-1	647	Complete	XP_546524.2	647	646/646	91.036	dihydrolipoyllysine-residue acetyltransferase component of pyruvate dehydrogenase complex, mitochondrial [Canis lupus familiaris]	DLAT	P10515	DLAT	HGNC:2896 dihydrolipoamide S-acetyltransferase	Pyruvate dehydrogenase complex	XP_007074914.1	PREDICTED: dihydrolipoyllysine-residue acetyltransferase component of pyruvate dehydrogenase complex, mitochondrial [Panthera tigris altaica]	647	646/646	100.000	M3WN19	Acetyltransferase component of pyruvate dehydrogenase complex OS=Felis catus OX=9685 GN=DLAT PE=3 SV=1	647	646/646	99.845	GO:0005759;GO:0045254;GO:0004742;GO:0042802;GO:0034604		dihydrolipoyllysine-residue acetyltransferase activity [GO:0004742];identical protein binding [GO:0042802];pyruvate dehydrogenase (NAD+) activity [GO:0034604]	mitochondrial matrix [GO:0005759];pyruvate dehydrogenase complex [GO:0045254]	gnl|CDD|223582 COG0508, AceF, Pyruvate/2-oxoglutarate dehydrogenase complex, dihydrolipoamide acyltransferase (E2) component, and related enzymes [Energy production and conversion].	gnl|CDD|306666 pfam00198, 2-oxoacid_dh, 2-oxoacid dehydrogenases acyltransferase (catalytic domain). These proteins contain one to three copies of a lipoyl binding domain followed by the catalytic domain.	gnl|CDD|133458 cd06849, lipoyl_domain, Lipoyl domain of the dihydrolipoyl acyltransferase component (E2) of 2-oxo acid dehydrogenases. 2-oxo acid dehydrogenase multienzyme complexes, like pyruvate dehydrogenase (PDH), 2-oxoglutarate dehydrogenase (OGDH) and branched-chain 2-oxo acid dehydrogenase (BCDH), contain at least three different enzymes, 2-oxo acid dehydrogenase (E1), dihydrolipoyl acyltransferase (E2) and dihydrolipoamide dehydrogenase (E3) and play a key role in redox regulation. E2, the central component of the complex, catalyzes the transfer of the acyl group of CoA from E1 to E3 via reductive acetylation of a lipoyl group covalently attached to a lysine residue.	N	Pyruvate dehydrogenase complex	MC_HS_9606_DLAT
D1	9900848	9941626	+	PantigMC07202-mRNA-1	729	Complete	XP_013968894.1	704	707/666	78.320	dixin isoform X2 [Canis lupus familiaris]	NA	NA	NA	NA	NA	XP_017373150.1	PREDICTED: dixin isoform X4 [Cebus capucinus imitator]	665	704/645	75.510	A0A452RVZ4	DIX domain containing 1 OS=Ursus americanus OX=9643 GN=DIXDC1 PE=4 SV=1	691	704/675	81.08800000000001	GO:0005829;GO:0043015;GO:0060070	canonical Wnt signaling pathway [GO:0060070]	gamma-tubulin binding [GO:0043015]	cytosol [GO:0005829]	gnl|CDD|224117 COG1196, Smc, Chromosome segregation ATPases [Cell division and chromosome partitioning].	gnl|CDD|307085 pfam00778, DIX, DIX domain. The DIX domain is present in Dishevelled and axin. This domain is involved in homo- and hetero-oligomerization. It is involved in the homo- oligomerization of mouse axin. The axin DIX domain also interacts with the dishevelled DIX domain. The DIX domain has also been called the DAX domain.	gnl|CDD|237981 cd00014, CH, Calponin homology domain; actin-binding domain which may be present as a single copy or in tandem repeats (which increases binding affinity). The CH domain is found in cytoskeletal and signal transduction proteins, including actin-binding proteins like spectrin, alpha-actinin, dystrophin, utrophin, and fimbrin, proteins essential for regulation of cell shape (cortexillins), and signaling proteins (Vav).	N	NA	MC_CL_dixin isoform X2
D1	9977503	9977856	+	PantigMC07203-mRNA-1	117	Complete	XP_013969770.1	156	86/91	82.609	60S ribosomal protein L23a [Canis lupus familiaris]	NA	NA	NA	NA	NA	XP_005964394.1	PREDICTED: 60S ribosomal protein L23a-like [Pantholops hodgsonii]	156	87/92	82.796	M3Z489	Ribosomal_L23eN domain-containing protein OS=Mustela putorius furo OX=9669 PE=3 SV=1	156	115/119	71.074	GO:0005840;GO:0003735;GO:0006412	translation [GO:0006412]	structural constituent of ribosome [GO:0003735]	ribosome [GO:0005840]	gnl|CDD|223167 COG0089, RplW, Ribosomal protein L23 [Translation, ribosomal structure and biogenesis].	gnl|CDD|306731 pfam00276, Ribosomal_L23, Ribosomal protein L23.	gnl|CDD|176515 cd08573, GDPD_GDE1, Glycerophosphodiester phosphodiesterase domain of mammalian glycerophosphodiester phosphodiesterase GDE1 and similar proteins. This subfamily corresponds to the glycerophosphodiester phosphodiesterase domain (GDPD) present in mammalian GDE1 (also known as MIR16, membrane interacting protein of RGS16) and their metazoan homologs. GDE1 is widely expressed in mammalian tissues, including the heart, brain, liver, and kidney. It shows sequence homology to bacterial glycerophosphodiester phosphodiesterases (GP-GDEs, EC 3.1.4.46), which catalyzes the hydrolysis of various glycerophosphodiesters, and produce sn-glycerol-3-phosphate (G3P) and the corresponding alcohols. GDE1 has been characterized as GPI-GDE (EC 3.1.4.44) that selectively hydrolyzes extracellular glycerophosphoinositol (GPI) to generate glycerol phosphate and inositol. It functions as an integral membrane-bound glycoprotein interacting with regulator of G protein signaling protein RGS16, and is modulated by G protein-coupled receptor (GPCR) signaling. In addition, GDE1 may interact with PRA1 domain family, member 2 (PRAF2, also known as JM4), which is an interacting protein of the G protein-coupled chemokine receptor CCR5. The catalytic activity, which is dependent on the integrity of the GDPD domain, is required for GDE1 cellular function.	N	NA	MC_MP_9669_M3Z489_MUSPF
D1	9973933	9978574	-	PantigMC07204-mRNA-1	313	Complete	XP_022274017.1	313	312/312	86.581	PIH1 domain-containing protein 2 isoform X1 [Canis lupus familiaris]	NA	NA	NA	NA	NA	XP_007074913.1	PREDICTED: PIH1 domain-containing protein 2 isoform X2 [Panthera tigris altaica]	313	312/312	100.000	M3VV32	PIH1 domain containing 2 OS=Felis catus OX=9685 GN=PIH1D2 PE=4 SV=4	338	312/312	99.042	GO:0005737;GO:0097255;GO:1990904;GO:0017160;GO:0000492;GO:0006364	box C/D snoRNP assembly [GO:0000492];rRNA processing [GO:0006364]	Ral GTPase binding [GO:0017160]	cytoplasm [GO:0005737];R2TP complex [GO:0097255];ribonucleoprotein complex [GO:1990904]	gnl|CDD|223149 COG0071, IbpA, Molecular chaperone (small heat shock protein) [Posttranslational modification, protein turnover, chaperones].	gnl|CDD|311900 pfam08190, PIH1, pre-RNA processing PIH1/Nop17. This domain is involved in pre-rRNA processing. It has has been shown to be required either for nucleolar retention or correct assembly of the box C/D snoRNP in Saccharomyces cerevisiae. The C-terminal region of this family has similarity to the CS domain pfam04969.	gnl|CDD|107221 cd06464, ACD_sHsps-like, Alpha-crystallin domain (ACD) of alpha-crystallin-type small(s) heat shock proteins (Hsps). sHsps are small stress induced proteins with monomeric masses between 12 -43 kDa, whose common feature is the Alpha-crystallin domain (ACD). sHsps are generally active as large oligomers consisting of multiple subunits, and are believed to be ATP-independent chaperones that prevent aggregation and are important in refolding in combination with other Hsps.	N	NA	MC_CL_PIH1 domain-containing protein 2 isoform X1
D1	10105652	10109256	+	PantigMC07205-mRNA-1	182	Incomplete	XP_022274014.1	544	179/179	93.889	beta,beta-carotene 9',10'-oxygenase isoform X3 [Canis lupus familiaris]	NA	NA	NA	NA	NA	XP_007074906.2	PREDICTED: beta,beta-carotene 9',10'-oxygenase isoform X1 [Panthera tigris altaica]	552	181/181	100.000	M3W5I3	Beta-carotene oxygenase 2 OS=Felis catus OX=9685 GN=BCO2 PE=3 SV=4	575	181/181	99.45100000000001	GO:0016021;GO:0005739;GO:0046872;GO:0016702;GO:0016121;GO:0051881;GO:2000377;GO:0042574;GO:0016122	carotene catabolic process [GO:0016121];regulation of mitochondrial membrane potential [GO:0051881];regulation of reactive oxygen species metabolic process [GO:2000377];retinal metabolic process [GO:0042574];xanthophyll metabolic process [GO:0016122]	metal ion binding [GO:0046872];oxidoreductase activity, acting on single donors with incorporation of molecular oxygen, incorporation of two atoms of oxygen [GO:0016702]	integral component of membrane [GO:0016021];mitochondrion [GO:0005739]	gnl|CDD|226196 COG3670, COG3670, Lignostilbene-alpha,beta-dioxygenase and related enzymes [Secondary metabolites biosynthesis, transport, and catabolism].	gnl|CDD|308598 pfam03055, RPE65, Retinal pigment epithelial membrane protein. This family represents a retinal pigment epithelial membrane receptor which is abundantly expressed in retinal pigment epithelium, and binds plasma retinal binding protein. The family also includes the sequence related neoxanthin cleavage enzyme in plants and lignostilbene-alpha,beta-dioxygenase in bacteria.	gnl|CDD|239163 cd02762, MopB_1, The MopB_1 CD includes a group of related uncharacterized bacterial molybdopterin-binding oxidoreductase-like domains with a putative N-terminal iron-sulfur [4Fe-4S] cluster binding site and molybdopterin cofactor binding site. These members belong to the molybdopterin_binding (MopB) superfamily of proteins.	N	NA
D1	10112681	10118808	+	PantigMC07206-mRNA-1	147	Complete	XP_854076.1	150	132/132	93.985	6-pyruvoyl tetrahydrobiopterin synthase [Canis lupus familiaris]	PTS	Q03393	PTS	HGNC:9689 6-pyruvoyltetrahydropterin synthase	NA	XP_019324692.1	PREDICTED: 6-pyruvoyl tetrahydrobiopterin synthase [Panthera pardus]	147	146/146	99.320	M3XBA1	6-pyruvoyl tetrahydrobiopterin synthase OS=Felis catus OX=9685 GN=PTS PE=3 SV=1	147	146/146	98.639	GO:0005739;GO:0003874;GO:0046872;GO:0006729	tetrahydrobiopterin biosynthetic process [GO:0006729]	6-pyruvoyltetrahydropterin synthase activity [GO:0003874];metal ion binding [GO:0046872]	mitochondrion [GO:0005739]	gnl|CDD|223792 COG0720, COG0720, 6-pyruvoyl-tetrahydropterin synthase [Coenzyme metabolism].	gnl|CDD|307413 pfam01242, PTPS, 6-pyruvoyl tetrahydropterin synthase. 6-Pyruvoyl tetrahydrobiopterin synthase catalyzes the conversion of dihydroneopterin triphosphate to 6-pyruvoyl tetrahydropterin, the second of three enzymatic steps in the synthesis of tetrahydrobiopterin from GTP. The functional enzyme is a hexamer of identical subunits.	gnl|CDD|238264 cd00470, PTPS, 6-pyruvoyl tetrahydropterin synthase (PTPS). Folate derivatives are essential cofactors in the biosynthesis of purines, pyrimidines, and amino acids, as well as formyl-tRNA. Mammalian cells are able to utilize pre-formed folates after uptake by a carrier-mediated active transport system. Most microbes and plants lack this system and must synthesize folates de novo from guanosine triphosphate. One enzyme from this pathway is PTPS which catalyzes the conversion of dihydroneopterin triphosphate to 6-pyruvoyl tetrahydropterin. The functional enzyme is a hexamer of identical subunits.	N	NA	MC_HS_9606_PTS
D1	10081046	10090600	+	PantigMC07207-mRNA-1	296	Incomplete	XP_022274015.1	541	281/296	82.178	beta,beta-carotene 9',10'-oxygenase isoform X4 [Canis lupus familiaris]	NA	NA	NA	NA	NA	XP_014940035.1	PREDICTED: beta,beta-carotene 9',10'-oxygenase isoform X1 [Acinonyx jubatus]	552	281/296	88.119	M3W5I3	Beta-carotene oxygenase 2 OS=Felis catus OX=9685 GN=BCO2 PE=3 SV=4	575	281/296	87.789	GO:0016021;GO:0005739;GO:0046872;GO:0016702;GO:0016121;GO:0051881;GO:2000377;GO:0042574;GO:0016122	carotene catabolic process [GO:0016121];regulation of mitochondrial membrane potential [GO:0051881];regulation of reactive oxygen species metabolic process [GO:2000377];retinal metabolic process [GO:0042574];xanthophyll metabolic process [GO:0016122]	metal ion binding [GO:0046872];oxidoreductase activity, acting on single donors with incorporation of molecular oxygen, incorporation of two atoms of oxygen [GO:0016702]	integral component of membrane [GO:0016021];mitochondrion [GO:0005739]	gnl|CDD|226196 COG3670, COG3670, Lignostilbene-alpha,beta-dioxygenase and related enzymes [Secondary metabolites biosynthesis, transport, and catabolism].	gnl|CDD|308598 pfam03055, RPE65, Retinal pigment epithelial membrane protein. This family represents a retinal pigment epithelial membrane receptor which is abundantly expressed in retinal pigment epithelium, and binds plasma retinal binding protein. The family also includes the sequence related neoxanthin cleavage enzyme in plants and lignostilbene-alpha,beta-dioxygenase in bacteria.	gnl|CDD|270965 cd14063, PK_KSR, Pseudokinase domain of Kinase Suppressor of Ras. The pseudokinase domain shows similarity to protein kinases but lacks crucial residues for catalytic activity. KSR is a scaffold protein that functions downstream of Ras and upstream of Raf in the Extracellular signal-Regulated Kinase (ERK) pathway that regulates many cellular processes including cycle regulation, proliferation, differentiation, survival, and apoptosis. KSR proteins regulate the assembly and activation of the Raf/MEK/ERK module upon Ras activation at the membrane by direct association of its components. They are widely regarded as pseudokinases, but there is some debate in this designation as a few groups have reported detecting kinase catalytic activity for KSRs, specifically KSR1. Vertebrates contain two KSR proteins, KSR1 and KSR2. The KSR subfamily is part of a larger superfamily that includes the catalytic domains of other protein kinases, RIO kinases, aminoglycoside phosphotransferase, choline kinase, and phosphoinositide 3-kinase.	N	NA
D1	10130753	10141652	-	PantigMC07208-mRNA-1	314	Complete	XP_005619819.2	243	148/148	83.893	placenta-expressed transcript 1 protein [Canis lupus familiaris]	NA	NA	NA	NA	NA	XP_015397988.1	PREDICTED: placenta-expressed transcript 1 protein [Panthera tigris altaica]	262	186/186	97.326	A0A5F5Y3K4	Uncharacterized protein OS=Felis catus OX=9685 GN=PLET1 PE=4 SV=1	278	180/180	100.0					gnl|CDD|223107 COG0028, IlvB, Thiamine pyrophosphate-requiring enzymes [acetolactate synthase, pyruvate dehydrogenase (cytochrome), glyoxylate carboligase, phosphonopyruvate decarboxylase] [Amino acid transport and metabolism / Coenzyme metabolism].	gnl|CDD|319231 pfam17213, Hydin_ADK, Hydin Adenylate kinase-like domain. This domain found in the Hydin protein is homologous to adenylate kinases.	gnl|CDD|271253 cd14945, Myo5-like_CBD, Cargo binding domain of myosin 5 and similar proteins. Class V myosins are well studied unconventional myosins, represented by three paralogs (Myo5 a,b,c) in vertebrates and two (myo2 and myo4) in fungi and related to plant class XI myosins. Their C-terminal cargo binding domains is important for the binding of a diverse set of cargos, including membrane vesicles, organelles, proteins and mRNA. MyoV-CBDs interact with several adaptor proteins that in turn interact with the cargo.	Y	NA
D1	10058661	10059799	+	PantigMC07209-mRNA-1	94	Incomplete	XP_854089.2	123	93/93	94.681	testis-expressed protein 12 [Canis lupus familiaris]	TEX12	Q9BXU0	TEX12	HGNC:11734 testis expressed 12	NA	XP_003992404.1	testis-expressed protein 12 [Felis catus]	123	93/93	97.872	M3X134	Testis expressed 12 OS=Felis catus OX=9685 GN=TEX12 PE=4 SV=1	123	93/93	97.87200000000001	GO:0000801;GO:0000711;GO:0007130	meiotic DNA repair synthesis [GO:0000711];synaptonemal complex assembly [GO:0007130]		central element [GO:0000801]	gnl|CDD|227728 COG5441, COG5441, Uncharacterized conserved protein [Function unknown].	gnl|CDD|317606 pfam15219, TEX12, Testis-expressed 12.	gnl|CDD|238395 cd00772, ProRS_core, Prolyl-tRNA synthetase (ProRS) class II core catalytic domain. ProRS is a homodimer. It is responsible for the attachment of proline to the 3' OH group of ribose of the appropriate tRNA. This domain is primarily responsible for ATP-dependent formation of the enzyme bound aminoacyl-adenylate. Class II assignment is based upon its structure and the presence of three characteristic sequence motifs in the core domain.	N	NA	MC_HS_9606_TEX12
D1	11112956	11118103	+	PantigMC07210-mRNA-1	482	Complete	XP_022273718.1	1146	80/80	100.000	neural cell adhesion molecule 1 isoform X2 [Canis lupus familiaris]	NA	NA	NA	NA	NA	NP_001106675.1	neural cell adhesion molecule 1 isoform 3 precursor [Mus musculus]	1115	80/80	100.000	A0A485N4G4	Neural cell adhesion molecule 1 OS=Lynx pardinus OX=191816 GN=LYPA_23C014435 PE=4 SV=1	492	173/184	78.919	GO:0016021			integral component of membrane [GO:0016021]	gnl|CDD|227665 COG5373, COG5373, Predicted membrane protein [Function unknown].	gnl|CDD|282904 pfam05109, Herpes_BLLF1, Herpes virus major outer envelope glycoprotein (BLLF1). This family consists of the BLLF1 viral late glycoprotein, also termed gp350/220. It is the most abundantly expressed glycoprotein in the viral envelope of the Herpesviruses and is the major antigen responsible for stimulating the production of neutralising antibodies in vivo.	gnl|CDD|239173 cd02772, MopB_NDH-1_NuoG2, MopB_NDH-1_NuoG2: The second domain of the NuoG subunit of the NADH-quinone oxidoreductase/NADH dehydrogenase-1 (NDH-1), found in beta- and gammaproteobacteria. The NDH-1 is the first energy-transducting complex in the respiratory chain and functions as a redox pump that uses the redox energy to translocate H+ ions across the membrane, resulting in a significant contribution to energy production. In Escherichia coli NDH-1, the largest subunit is encoded by the nuoG gene, and is part of the 14 distinct subunits constituting the functional enzyme. The NuoG subunit is made of two domains: the first contains three binding sites for FeS clusters (the fer2 domain), the second domain (this CD), is of unknown function or, as postulated, has lost an ancestral formate dehydrogenase activity that became redundant during the evolution of the complex I enzyme. Although only vestigial sequence evidence remains of a molybdopterin binding site, this protein domain belongs to the molybdopterin_binding (MopB) superfamily of proteins.	N	NA
D1	11055292	11067415	+	PantigMC07211-mRNA-1	444	Complete	XP_022273718.1	1146	439/310	67.727	neural cell adhesion molecule 1 isoform X2 [Canis lupus familiaris]	NA	NA	NA	NA	NA	XP_007075596.1	PREDICTED: neural cell adhesion molecule 1 isoform X1 [Panthera tigris altaica]	1163	439/310	70.000	M3WXG2	Neural cell adhesion molecule 1 OS=Felis catus OX=9685 GN=NCAM1 PE=4 SV=4	731	439/310	70.0	GO:0016020;GO:0007155	cell adhesion [GO:0007155]		membrane [GO:0016020]	gnl|CDD|223535 COG0459, GroL, Chaperonin GroEL (HSP60 family) [Posttranslational modification, protein turnover, chaperones].	gnl|CDD|254352 pfam07679, I-set, Immunoglobulin I-set domain.	gnl|CDD|143207 cd05730, Ig3_NCAM-1_like, Third immunoglobulin (Ig)-like domain of Neural Cell Adhesion Molecule NCAM-1 (NCAM). Ig3_NCAM-1_like: domain similar to the third immunoglobulin (Ig)-like domain of Neural Cell Adhesion Molecule NCAM-1 (NCAM). NCAM plays important roles in the development and regeneration of the central nervous system, in synaptogenesis and neural migration. NCAM mediates cell-cell and cell-substratum recognition and adhesion via homophilic (NCAM-NCAM), and heterophilic (NCAM-non-NCAM), interactions. NCAM is expressed as three major isoforms having different intracellular extensions. The extracellular portion of NCAM has five N-terminal Ig-like domains and two fibronectin type III domains. The double zipper adhesion complex model for NCAM homophilic binding involves Ig1, Ig2, and Ig3. By this model, Ig1,and Ig2 mediate dimerization of NCAM molecules situated on the same cell surface (cis interactions), and Ig3 domains mediate interactions between NCAM molecules expressed on the surface of opposing cells (trans interactions), through binding to the Ig1 and Ig2 domains. The adhesive ability of NCAM is modulated by the addition of polysialic acid chains to the fifth Ig-like domain.	N	NA
D1	10219817	10220660	+	PantigMC07212-mRNA-1	116	Complete	NA	NA	NA	NA	NA	NA	NA	NA	NA	NA	XP_015398100.1	PREDICTED: uncharacterized protein LOC107180658 [Panthera tigris altaica]	213	115/115	100.000	NA	NA	NA	NA	NA	NA	NA	NA	NA	gnl|CDD|224489 COG1573, COG1573, Uracil-DNA glycosylase [DNA replication, recombination, and repair].	gnl|CDD|279316 pfam00948, Flavi_NS1, Flavivirus non-structural Protein NS1. The NS1 protein is well conserved amongst the flaviviruses. It contains 12 cysteines, and undergoes glycosylation in a similar manner to other NS proteins. Mutational analysis has strongly implied a role for NS1 in the early stages of RNA replication.	gnl|CDD|260058 cd08790, DED_DEDD, Death Effector Domain of DEDD. Death Effector Domain (DED) found in DEDD. DEDD has been shown to block mitotic progression by inhibiting Cdk1 and to be involved in regulating the insulin signaling cascade. DEDD can bind to itself, to DEDD2, and to the two tandem DED-containing caspases, caspase-8 and -10. In general, DEDs comprise a subfamily of the Death Domain (DD) superfamily. DDs are protein-protein interaction domains found in a variety of domain architectures. Their common feature is that they form homodimers by self-association or heterodimers by associating with other members of the DD superfamily including PYRIN and CARD (Caspase activation and recruitment domain). They serve as adaptors in signaling pathways and can recruit other proteins into signaling complexes.	N	NA
D1	10218635	10219793	+	PantigMC07213-mRNA-1	85	Complete	NA	NA	NA	NA	NA	NA	NA	NA	NA	NA	XP_015398100.1	PREDICTED: uncharacterized protein LOC107180658 [Panthera tigris altaica]	213	52/52	100.000	NA	NA	NA	NA	NA	NA	NA	NA	NA	gnl|CDD|223446 COG0369, CysJ, Sulfite reductase, alpha subunit (flavoprotein) [Inorganic ion transport and metabolism].	gnl|CDD|288142 pfam11245, DUF2544, Protein of unknown function (DUF2544). This is a bacterial family of proteins with unknown function.	gnl|CDD|238962 cd02004, TPP_BZL_OCoD_HPCL, Thiamine pyrophosphate (TPP) family, BZL_OCoD_HPCL subfamily, TPP-binding module; composed of proteins similar to benzaldehyde lyase (BZL), oxalyl-CoA decarboxylase (OCoD) and 2-hydroxyphytanoyl-CoA lyase (2-HPCL). Pseudomonas fluorescens biovar I BZL cleaves the acyloin linkage of benzoin producing 2 molecules of benzaldehyde and enabling the Pseudomonas to grow on benzoin as the sole carbon and energy source. OCoD has a role in the detoxification of oxalate, catalyzing the decarboxylation of oxalyl-CoA to formate. 2-HPCL is a peroxisomal enzyme which plays a role in the alpha-oxidation of 3-methyl-branched fatty acids, catalyzing the cleavage of 2-hydroxy-3-methylacyl-CoA into formyl-CoA and a 2-methyl-branched fatty aldehyde. All these enzymes depend on Mg2+ and TPP for activity.	N	NA
D1	9861587	9868437	+	PantigMC07214-mRNA-1	133	Complete	XP_546525.3	130	82/82	81.928	uncharacterized protein C11orf52 homolog [Canis lupus familiaris]	C5H11orf52	Q96A22	C11orf52	HGNC:30531 chromosome 11 open reading frame 52	NA	XP_019324733.1	PREDICTED: uncharacterized protein C11orf52 homolog isoform X1 [Panthera pardus]	131	132/130	93.233	A0A452RW73	Chromosome 11 open reading frame 52 OS=Ursus americanus OX=9643 GN=C11orf52 PE=4 SV=1	131	132/130	71.429					gnl|CDD|226452 COG3943, COG3943, Virulence protein [General function prediction only].	gnl|CDD|317552 pfam15147, DUF4578, Domain of unknown function (DUF4578). This family of proteins is found in eukaryotes. Proteins in this family are typically between 44 and 137 amino acids in length.	gnl|CDD|206675 cd01888, eIF2_gamma, Gamma subunit of initiation factor 2 (eIF2 gamma). eIF2 is a heterotrimeric translation initiation factor that consists of alpha, beta, and gamma subunits. The GTP-bound gamma subunit also binds initiator methionyl-tRNA and delivers it to the 40S ribosomal subunit. Following hydrolysis of GTP to GDP, eIF2:GDP is released from the ribosome. The gamma subunit has no intrinsic GTPase activity, but is stimulated by the GTPase activating protein (GAP) eIF5, and GDP/GTP exchange is stimulated by the guanine nucleotide exchange factor (GEF) eIF2B. eIF2B is a heteropentamer, and the epsilon chain binds eIF2. Both eIF5 and eIF2B-epsilon are known to bind strongly to eIF2-beta, but have also been shown to bind directly to eIF2-gamma. It is possible that eIF2-beta serves simply as a high-affinity docking site for eIF5 and eIF2B-epsilon, or that eIF2-beta serves a regulatory role. eIF2-gamma is found only in eukaryotes and archaea. It is closely related to SelB, the selenocysteine-specific elongation factor from eubacteria. The translational factor components of the ternary complex, IF2 in eubacteria and eIF2 in eukaryotes are not the same protein (despite their unfortunately similar names). Both factors are GTPases; however, eubacterial IF-2 is a single polypeptide, while eIF2 is heterotrimeric. eIF2-gamma is a member of the same family as eubacterial IF2, but the two proteins are only distantly related. This family includes translation initiation, elongation, and release factors.	N	NA	MC_PP_9691_CUNH11orf52
D1	9856400	9857746	+	PantigMC07215-mRNA-1	182	Complete	XP_854111.1	182	181/181	96.154	heat shock protein beta-2 [Canis lupus familiaris]	HSPB2	Q16082	HSPB2	HGNC:5247 heat shock protein family B (small) member 2	Small heat shock proteins	XP_003992394.1	heat shock protein beta-2 [Felis catus]	182	181/181	100.000	A0A2I2UD88	SHSP domain-containing protein OS=Felis catus OX=9685 GN=HSPB2 PE=3 SV=1	182	181/181	100.0	GO:0007525	somatic muscle development [GO:0007525]			gnl|CDD|223149 COG0071, IbpA, Molecular chaperone (small heat shock protein) [Posttranslational modification, protein turnover, chaperones].	gnl|CDD|278440 pfam00011, HSP20, Hsp20/alpha crystallin family. Not only do small heat-shock-proteins occur in eukaryotes and prokaryotes but they have also now been shown to occur in cyanobacterial phages as well as their bacterial hosts.	gnl|CDD|107231 cd06476, ACD_HspB2_like, Alpha crystallin domain (ACD) found in mammalian small heat shock protein (sHsp) HspB2/heat shock 27kDa protein 2 and similar proteins. sHsps are molecular chaperones that suppress protein aggregation and protect against cell stress, and are generally active as large oligomers consisting of multiple subunits. HspB2 is preferentially and constitutively expressed in skeletal muscle and heart. HspB2 shows homooligomeric activity and forms aggregates in muscle cytosol. Although its expression is not induced by heat shock, it redistributes to the insoluble fraction in response to heat shock. In the mouse heart, HspB2 plays a role in maintaining energetic balance, by protecting cardiac energetics during ischemia/reperfusion, and allowing for increased work during acute inotropic challenge. hHspB2 [previously also known as myotonic dystrophy protein kinase (DMPK) binding protein (MKBP)] is selectively up-regulated in skeletal muscles from myotonic dystrophy patients. The ACD of hHspB2 binds the DMPK kinase domain. In vitro, hHspB2 enhances the kinase activity of DMPK and confers thermoresistance. The hHspB2 gene lies less than 1kb from the 5 prime end of the related alphaB (HspB4)-crystallin gene, with the opposite transcription direction. These two genes may share regulatory elements for their expression.	N	Small heat shock proteins	MC_HS_9606_HSPB2
D1	9836662	9838795	+	PantigMC07216-mRNA-1	196	Complete	XP_022274032.1	211	177/183	73.370	UPF0686 protein C11orf1 homolog isoform X1 [Canis lupus familiaris]	NA	NA	NA	NA	NA	XP_007074926.1	PREDICTED: UPF0686 protein C11orf1 homolog isoform X1 [Panthera tigris altaica]	201	195/200	90.050	A0A337SVQ2	Chromosome 11 open reading frame 1 OS=Felis catus OX=9685 GN=CD1H11orf1 PE=4 SV=2	201	195/200	87.56200000000001	GO:0005654			nucleoplasm [GO:0005654]	gnl|CDD|227739 COG5452, COG5452, Uncharacterized conserved protein [Function unknown].	gnl|CDD|284112 pfam06608, DUF1143, Protein of unknown function (DUF1143). This family consists of several hypothetical mammalian proteins (from mouse and human). The function of this family is unknown.	gnl|CDD|241318 cd13164, PTB_DOK4_DOK5_DOK6, Downstream of tyrosine kinase 4, 5, and 6 proteins phosphotyrosine-binding domain (PTBi). The Dok family adapters are phosphorylated by different protein tyrosine kinases. Dok proteins are involved in processes such as modulation of cell differentiation and proliferation, as well as in control of the cell spreading and migration The Dok protein contains an N-terminal pleckstrin homology (PH) domain followed by a central phosphotyrosine binding (PTB) domain, which has a PH-like fold, and a proline- and tyrosine-rich C-terminal tail. The PH domain binds to acidic phospholids and localizes proteins to the plasma membrane, while the PTB domain mediates protein-protein interactions by binding to phosphotyrosine-containing motifs. The C-terminal part of Dok contains multiple tyrosine phosphorylation sites that serve as potential docking sites for Src homology 2-containing proteins such as ras GTPase-activating protein and Nck, leading to inhibition of ras signaling pathway activation and the c-Jun N-terminal kinase (JNK) and c-Jun activation, respectively. There are 7 mammalian Dok members: Dok-1 to Dok-7. Dok-1 and Dok-2 act as negative regulators of the Ras-Erk pathway downstream of many immunoreceptor-mediated signaling systems, and it is believed that recruitment of p120 rasGAP by Dok-1 and Dok-2 is critical to their negative regulation. Dok-3 is a negative regulator of the activation of JNK and mobilization of Ca2+ in B-cell receptor-mediated signaling, interacting with SHIP-1 and Grb2. Dok-4- 6 play roles in protein tyrosine kinase(PTK)-mediated signaling in neural cells and Dok-7 is the key cytoplasmic activator of MuSK (Muscle-Specific Protein Tyrosine Kinase). PTB domains have a common PH-like fold and are found in various eukaryotic signaling molecules. This domain was initially shown to binds peptides with a NPXY motif with differing requirements for phosphorylation of the tyrosine, although more recent studies have found that some types of PTB domains can bind to peptides lack tyrosine residues altogether. In contrast to SH2 domains, which recognize phosphotyrosine and adjacent carboxy-terminal residues, PTB-domain binding specificity is conferred by residues amino-terminal to the phosphotyrosine. PTB domains are classified into three groups: phosphotyrosine-dependent Shc-like, phosphotyrosine-dependent IRS-like, and phosphotyrosine-independent Dab-like PTB domains. This cd is part of the IRS-like subgroup.	N	NA	MC_CL_UPF0686 protein C11orf1 homolog isoform X1
D1	9852382	9862187	-	PantigMC07217-mRNA-1	175	Complete	XP_862258.2	175	174/174	100.000	alpha-crystallin B chain [Canis lupus familiaris]	CRYAB	P02511	CRYAB	HGNC:2389 crystallin alpha B	Small heat shock proteins	XP_006912883.1	PREDICTED: alpha-crystallin B chain [Pteropus alecto]	235	174/174	100.000	A0A2U3ZUA2	alpha-crystallin B chain OS=Odobenus rosmarus divergens OX=9708 GN=CRYAB PE=3 SV=1	175	174/174	100.0	GO:0046872;GO:0005212		metal ion binding [GO:0046872];structural constituent of eye lens [GO:0005212]		gnl|CDD|223149 COG0071, IbpA, Molecular chaperone (small heat shock protein) [Posttranslational modification, protein turnover, chaperones].	gnl|CDD|278440 pfam00011, HSP20, Hsp20/alpha crystallin family. Not only do small heat-shock-proteins occur in eukaryotes and prokaryotes but they have also now been shown to occur in cyanobacterial phages as well as their bacterial hosts.	gnl|CDD|107246 cd06498, ACD_alphaB-crystallin_HspB5, Alpha-crystallin domain found in the small heat shock protein (sHsp) alphaB-crystallin (HspB5, 20kDa). sHsps are molecular chaperones that suppress protein aggregation and protect against cell stress, and are generally active as large oligomers consisting of multiple subunits. Alpha crystallin, an abundant protein in the mammalian lens, is a large (700 kDa) heteropolymer composed of HspB4 and HspB5, generally in a molar ratio of HspB4:HspB5 of 3:1. HspB4 does not belong to this group. HspB5 shows increased synthesis in response to stress. HspB5 is also expressed constitutively in other tissues including brain, heart, and type I and type IIa skeletal muscle fibers, and in several cancers including gliomas, renal cell carcinomas, basal-like and metaplastic breast carcinomas, and head and neck cancer. Its functions include effects on the apoptotic pathway and on metastasis. Phosphorylation of HspB5 reduces its oligomerization and anti-apoptotic activities. HspB5 is protective in demyelinating disease such as multiple sclerosis (MS), being a negative regulator of inflammation. In early active MS lesions it is the most abundant gene transcript and an autoantigen, the immune response against it would disrupt its function and worsen inflammation and demyelination. Given as therapy for ongoing demyelinating disease it may counteract this effect. It is an autoantigen in the pathogenesis of various other inflammatory disorders including Lens-associated uveitis (LAU), and Behcet's disease. Mutations in HspB5 have been associated with diseases including dominant cataract and desmin-related myopathy.	N	Small heat shock proteins	MC_HS_9606_CRYAB
D1	9788135	9835064	-	PantigMC07218-mRNA-1	1177	Complete	XP_546526.2	623	623/622	86.699	ferredoxin-fold anticodon-binding domain-containing protein 1 isoform X1 [Canis lupus familiaris]	FDXACB1	Q9BRP7	FDXACB1	HGNC:25110 ferredoxin-fold anticodon binding domain containing 1	NA	XP_010984519.1	PREDICTED: ferredoxin-fold anticodon-binding domain-containing protein 1-like [Camelus dromedarius]	1202	1146/1117	77.341	F6ZPS0	Mannosyltransferase OS=Macaca mulatta OX=9544 PE=3 SV=3	1207	1146/1111	79.446	GO:0005783;GO:0005789;GO:0016021;GO:0000030		mannosyltransferase activity [GO:0000030]	endoplasmic reticulum [GO:0005783];endoplasmic reticulum membrane [GO:0005789];integral component of membrane [GO:0016021]	gnl|CDD|223150 COG0072, PheT, Phenylalanyl-tRNA synthetase beta subunit [Translation, ribosomal structure and biogenesis].	gnl|CDD|281842 pfam03901, Glyco_transf_22, Alg9-like mannosyltransferase family. Members of this family are mannosyltransferase enzymes. At least some members are localized in endoplasmic reticulum and involved in GPI anchor biosynthesis.	gnl|CDD|100107 cd02440, AdoMet_MTases, S-adenosylmethionine-dependent methyltransferases (SAM or AdoMet-MTase), class I; AdoMet-MTases are enzymes that use S-adenosyl-L-methionine (SAM or AdoMet) as a substrate for methyltransfer, creating the product S-adenosyl-L-homocysteine (AdoHcy). There are at least five structurally distinct families of AdoMet-MTases, class I being the largest and most diverse. Within this class enzymes can be classified by different substrate specificities (small molecules, lipids, nucleic acids, etc.) and different target atoms for methylation (nitrogen, oxygen, carbon, sulfur, etc.).	N	NA	MC_CD_9838_LOC105094226
D1	9683320	9717355	-	PantigMC07219-mRNA-1	796	Incomplete	XP_013968899.1	685	205/205	97.573	serine/threonine-protein phosphatase 2A 65 kDa regulatory subunit A beta isoform isoform X2 [Canis lupus familiaris]	NA	NA	NA	NA	NA	XP_014938140.1	PREDICTED: serine/threonine-protein phosphatase 2A 65 kDa regulatory subunit A beta isoform [Acinonyx jubatus]	819	795/746	92.462	A0A5F5XR97	Protein phosphatase 2 scaffold subunit Abeta OS=Felis catus OX=9685 GN=PPP2R1B PE=4 SV=1	772	252/306	80.782					gnl|CDD|224331 COG1413, COG1413, FOG: HEAT repeat [Energy production and conversion].	gnl|CDD|316194 pfam13646, HEAT_2, HEAT repeats. This family includes multiple HEAT repeats.	gnl|CDD|293787 sd00044, HEAT, HEAT repeats. The canonical HEAT repeat consists of two helices forming a helical hairpin. HEAT repeats are found in a diverse family of proteins, including the four proteins from which its name is based: Huntingtin, Elongation factor 3, the PR65/A subunit of protein phosphatase 2A (PP2A), and the lipid kinase TOR (target of rapamycin). The HEAT repeat family is related to armadillo (ARM)/beta-catenin-like repeats.	N	NA	MC_AJ_32536_PPP2R1B
D1	11162486	11170925	+	PantigMC07220-mRNA-1	92	Complete	XP_022274011.1	704	73/71	78.378	tetratricopeptide repeat protein 12 isoform X1 [Canis lupus familiaris]	NA	NA	NA	NA	NA	XP_023094872.1	tetratricopeptide repeat protein 12 isoform X4 [Felis catus]	705	73/73	100.000	A0A452TBI0	Tetratricopeptide repeat domain 12 OS=Ursus maritimus OX=29073 GN=TTC12 PE=4 SV=1	683	87/87	86.36399999999999					gnl|CDD|227308 COG4974, XerD, Site-specific recombinase XerD [DNA replication, recombination, and repair].	gnl|CDD|307254 pfam01028, Topoisom_I, Eukaryotic DNA topoisomerase I, catalytic core. Topoisomerase I promotes the relaxation of DNA superhelical tension by introducing a transient single-stranded break in duplex DNA and are vital for the processes of replication, transcription, and recombination.	gnl|CDD|100071 cd02642, R3H_encore_like, R3H domain of encore-like and DIP1-like proteins. Drosophila encore is involved in the germline exit after four mitotic divisions, by facilitating SCF-ubiquitin-proteasome-dependent proteolysis. Maize DBF1-interactor protein 1 (DIP1) containing an R3H domain is a potential regulator of DBF1 activity in stress responses. The name of the R3H domain comes from the characteristic spacing of the most conserved arginine and histidine residues. The function of the domain is predicted to bind ssDNA or ssRNA in a sequence-specific manner.	N	NA
D1	11237228	11249803	+	PantigMC07221-mRNA-1	812	Complete	XP_546521.2	764	395/394	84.848	ankyrin repeat and protein kinase domain-containing protein 1 [Canis lupus familiaris]	ANKK1	Q8NFD2	ANKK1	HGNC:21027 ankyrin repeat and kinase domain containing 1	Ankyrin repeat domain containing	XP_007075655.1	PREDICTED: ankyrin repeat and protein kinase domain-containing protein 1 [Panthera tigris altaica]	780	450/418	92.905	L5KK44	Ankyrin repeat and protein kinase domain-containing protein 1 OS=Pteropus alecto OX=9402 GN=PAL_GLEAN10009100 PE=4 SV=1	766	396/397	84.67299999999999	GO:0005524;GO:0004672		ATP binding [GO:0005524];protein kinase activity [GO:0004672]		gnl|CDD|223589 COG0515, SPS1, Serine/threonine protein kinase [General function prediction only / Signal transduction mechanisms / Transcription / DNA replication, recombination, and repair].	gnl|CDD|306557 pfam00069, Pkinase, Protein kinase domain.	gnl|CDD|270927 cd14025, STKc_RIP4_like, Catalytic domain of the Serine/Threonine kinases, Receptor Interacting Protein 4 and similar proteins. STKs catalyze the transfer of the gamma-phosphoryl group from ATP to serine/threonine residues on protein substrates. This subfamily is composed of RIP4, ankyrin (ANK) repeat and kinase domain containing 1 (ANKK1), and similar proteins, all of which harbor C-terminal ANK repeats. RIP4, also called Protein Kinase C-associated kinase (PKK), regulates keratinocyte differentiation and cutaneous inflammation. It activates NF-kappaB and is important in the survival of diffuse large B-cell lymphoma cells. The ANKK1 protein, also called PKK2, has not been studied extensively. The ANKK1 gene, located less than 10kb downstream of the D2 dopamine receptor (DRD2) locus, is altered in the Taq1 A1 polymorphism, which is related to a reduced DRD2 binding affinity and consequently, to mental disorders. The RIP4-like subfamily is part of a larger superfamily that includes the catalytic domains of other protein STKs, protein tyrosine kinases, RIO kinases, aminoglycoside phosphotransferase, choline kinase, and phosphoinositide 3-kinase.	N	Ankyrin repeat domain containing
D1	11189007	11213645	+	PantigMC07222-mRNA-1	560	Complete	XP_013968890.1	703	553/535	82.130	tetratricopeptide repeat protein 12 isoform X2 [Canis lupus familiaris]	NA	NA	NA	NA	NA	XP_007075614.1	PREDICTED: tetratricopeptide repeat protein 12 isoform X1 [Panthera tigris altaica]	705	554/536	96.577	M3W9B4	Tetratricopeptide repeat domain 12 OS=Felis catus OX=9685 GN=TTC12 PE=4 SV=2	711	554/536	94.775					gnl|CDD|223533 COG0457, NrfG, FOG: TPR repeat [General function prediction only].	gnl|CDD|311588 pfam07719, TPR_2, Tetratricopeptide repeat. This Pfam entry includes outlying Tetratricopeptide-like repeats (TPR) that are not matched by pfam00515.	gnl|CDD|293788 sd00043, ARM, armadillo repeat. Armadillo (ARM)/beta-catenin-like repeats are approximately 40 amino acid long, tandemly repeated sequence motif, first identified in the Drosophila segment polarity gene armadillo. These repeats were also found in the mammalian armadillo homolog beta-catenin, the junctional plaque protein plakoglobin, the adenomatous polyposis coli (APC) tumor suppressor protein, and a number of other proteins. ARM has been implicated in mediating protein-protein interactions, but no common features among the target proteins recognized by the ARM repeats have been identified. ARM repeats are related to HEAT repeats.	N	NA	MC_CL_tetratricopeptide repeat protein 12 isoform X2
D1	11258164	11270038	-	PantigMC07223-mRNA-1	473	Complete	XP_013968646.1	443	472/442	86.258	D(2) dopamine receptor isoform X1 [Canis lupus familiaris]	NA	NA	NA	NA	NA	XP_003992410.1	D(2) dopamine receptor isoform X1 [Felis catus]	443	472/442	88.161	M3W9B6	Dopamine receptor D2 OS=Felis catus OX=9685 GN=DRD2 PE=3 SV=1	443	472/442	88.161	GO:0016021;GO:0045202;GO:0004952;GO:0004930;GO:0007195	adenylate cyclase-inhibiting dopamine receptor signaling pathway [GO:0007195]	dopamine neurotransmitter receptor activity [GO:0004952];G protein-coupled receptor activity [GO:0004930]	integral component of membrane [GO:0016021];synapse [GO:0045202]	gnl|CDD|224866 COG1955, FlaJ, Archaeal flagella assembly protein J [Cell motility and secretion / Intracellular trafficking and secretion].	gnl|CDD|278431 pfam00001, 7tm_1, 7 transmembrane receptor (rhodopsin family). This family contains, amongst other G-protein-coupled receptors (GCPRs), members of the opsin family, which have been considered to be typical members of the rhodopsin superfamily. They share several motifs, mainly the seven transmembrane helices, GCPRs of the rhodopsin superfamily. All opsins bind a chromophore, such as 11-cis-retinal. The function of most opsins other than the photoisomerases is split into two steps: light absorption and G-protein activation. Photoisomerases, on the other hand, are not coupled to G-proteins - they are thought to generate and supply the chromophore that is used by visual opsins.	gnl|CDD|320435 cd15309, 7tmA_D2_dopamine_R, D2 subtype of the D2-like family of dopamine receptors, member of the class A family of seven-transmembrane G protein-coupled receptors. Dopamine receptors are members of the class A G protein-coupled receptors that are involved in many neurological processes in the central nervous system (CNS). The neurotransmitter dopamine is the primary endogenous agonist for dopamine receptors. Dopamine receptors consist of at least five subtypes: D1, D2, D3, D4, and D5. The D1 and D5 subtypes are members of the D1-like family of dopamine receptors, whereas the D2, D3 and D4 subtypes are members of the D2-like family. Activation of D2-like family receptors is linked to G proteins of the G(i) family. This leads to a decrease in adenylate cyclase activity, thereby decreasing cAMP levels. Dopamine receptors are major therapeutic targets for neurological and psychiatric disorders such as drug abuse, depression, schizophrenia, or Parkinson's disease.	N	NA	MC_CL_D(2) dopamine receptor isoform X1
D1	11540312	11575180	-	PantigMC07224-mRNA-1	830	Complete	XP_536569.4	779	789/778	93.165	centromere/kinetochore protein zw10 homolog [Canis lupus familiaris]	ZW10	O43264	ZW10	HGNC:13194 zw10 kinetochore protein	NA	XP_014934129.1	PREDICTED: centromere/kinetochore protein zw10 homolog [Acinonyx jubatus]	779	789/778	98.228	A0A485N5D5	Centromere kinetochore protein zw10 OS=Lynx pardinus OX=191816 GN=LYPA_23C014406 PE=4 SV=1	779	789/778	98.228	GO:0000775;GO:0005634;GO:0000278	mitotic cell cycle [GO:0000278]		chromosome, centromeric region [GO:0000775];nucleus [GO:0005634]	gnl|CDD|224117 COG1196, Smc, Chromosome segregation ATPases [Cell division and chromosome partitioning].	gnl|CDD|310684 pfam06248, Zw10, Centromere/kinetochore Zw10. Zw10 and rough deal proteins are both required for correct metaphase check-pointing during mitosis. These proteins bind to the centromere/kinetochore.	gnl|CDD|270734 cd05582, STKc_RSK_N, N-terminal catalytic domain of the Serine/Threonine Kinase, 90 kDa ribosomal protein S6 kinase. STKs catalyze the transfer of the gamma-phosphoryl group from ATP to serine/threonine residues on protein substrates. RSKs contain an N-terminal kinase domain (NTD) from the AGC family and a C-terminal kinase domain (CTD) from the CAMK family. They are activated by signaling inputs from extracellular regulated kinase (ERK) and phosphoinositide dependent kinase 1 (PDK1). ERK phosphorylates and activates the CTD of RSK, serving as a docking site for PDK1, which phosphorylates and activates the NTD, which in turn phosphorylates all known RSK substrates. RSKs act as downstream effectors of mitogen-activated protein kinase (MAPK) and play key roles in mitogen-activated cell growth, differentiation, and survival. Mammals possess four RSK isoforms (RSK1-4) from distinct genes. RSK proteins are also referred to as MAP kinase-activated protein kinases (MAPKAPKs), p90-RSKs, or p90S6Ks. The RSK subfamily is part of a larger superfamily that includes the catalytic domains of other STKs, protein tyrosine kinases, RIO kinases, aminoglycoside phosphotransferase, choline kinase, and phosphoinositide 3-kinase.	N	NA	MC_HS_9606_ZW10
D1	11540312	11575180	-	PantigMC07224-mRNA-2	819	Complete	XP_536569.4	779	778/778	94.480	centromere/kinetochore protein zw10 homolog [Canis lupus familiaris]	ZW10	O43264	ZW10	HGNC:13194 zw10 kinetochore protein	NA	XP_014934129.1	PREDICTED: centromere/kinetochore protein zw10 homolog [Acinonyx jubatus]	779	778/778	99.615	A0A485N5D5	Centromere kinetochore protein zw10 OS=Lynx pardinus OX=191816 GN=LYPA_23C014406 PE=4 SV=1	779	778/778	99.615	GO:0000775;GO:0005634;GO:0000278	mitotic cell cycle [GO:0000278]		chromosome, centromeric region [GO:0000775];nucleus [GO:0005634]	gnl|CDD|224117 COG1196, Smc, Chromosome segregation ATPases [Cell division and chromosome partitioning].	gnl|CDD|310684 pfam06248, Zw10, Centromere/kinetochore Zw10. Zw10 and rough deal proteins are both required for correct metaphase check-pointing during mitosis. These proteins bind to the centromere/kinetochore.	gnl|CDD|270734 cd05582, STKc_RSK_N, N-terminal catalytic domain of the Serine/Threonine Kinase, 90 kDa ribosomal protein S6 kinase. STKs catalyze the transfer of the gamma-phosphoryl group from ATP to serine/threonine residues on protein substrates. RSKs contain an N-terminal kinase domain (NTD) from the AGC family and a C-terminal kinase domain (CTD) from the CAMK family. They are activated by signaling inputs from extracellular regulated kinase (ERK) and phosphoinositide dependent kinase 1 (PDK1). ERK phosphorylates and activates the CTD of RSK, serving as a docking site for PDK1, which phosphorylates and activates the NTD, which in turn phosphorylates all known RSK substrates. RSKs act as downstream effectors of mitogen-activated protein kinase (MAPK) and play key roles in mitogen-activated cell growth, differentiation, and survival. Mammals possess four RSK isoforms (RSK1-4) from distinct genes. RSK proteins are also referred to as MAP kinase-activated protein kinases (MAPKAPKs), p90-RSKs, or p90S6Ks. The RSK subfamily is part of a larger superfamily that includes the catalytic domains of other STKs, protein tyrosine kinases, RIO kinases, aminoglycoside phosphotransferase, choline kinase, and phosphoinositide 3-kinase.	N	NA	MC_HS_9606_ZW10
D1	11511495	11520861	-	PantigMC07225-mRNA-1	710	Incomplete	XP_022274009.1	498	546/462	70.018	transmembrane protease serine 5 isoform X1 [Canis lupus familiaris]	NA	NA	NA	NA	NA	XP_019324657.1	PREDICTED: transmembrane protease serine 5 isoform X1 [Panthera pardus]	630	709/604	79.666	A0A485N3S5	Transmembrane protease serine 5 OS=Lynx pardinus OX=191816 GN=LYPA_23C014434 PE=3 SV=1	493	554/487	75.559	GO:0016021;GO:0005044;GO:0004252		scavenger receptor activity [GO:0005044];serine-type endopeptidase activity [GO:0004252]	integral component of membrane [GO:0016021]	gnl|CDD|227927 COG5640, COG5640, Secreted trypsin-like serine protease [Posttranslational modification, protein turnover, chaperones].	gnl|CDD|306573 pfam00089, Trypsin, Trypsin.	gnl|CDD|238113 cd00190, Tryp_SPc, Trypsin-like serine protease; Many of these are synthesized as inactive precursor zymogens that are cleaved during limited proteolysis to generate their active forms. Alignment contains also inactive enzymes that have substitutions of the catalytic triad residues.	N	NA	MC_CL_transmembrane protease serine 5 isoform X1
D1	11733509	11748694	+	PantigMC07226-mRNA-1	589	Incomplete	NP_001041584.1	483	471/471	92.373	5-hydroxytryptamine receptor 3A precursor [Canis lupus familiaris]	HTR3A	P46098	HTR3A	HGNC:5297 5-hydroxytryptamine receptor 3A	5-hydroxytryptamine receptors, ionotropic	XP_019324655.1	PREDICTED: 5-hydroxytryptamine receptor 3A [Panthera pardus]	584	534/534	99.626	M3W389	5-hydroxytryptamine receptor 3A OS=Felis catus OX=9685 GN=HTR3A PE=3 SV=4	584	534/534	98.131	GO:0032154;GO:0005887;GO:0043005;GO:0045211;GO:1904602;GO:0045202;GO:0051378;GO:0022850;GO:0004888;GO:0007268;GO:0034220;GO:0050877;GO:0042391;GO:0007165	chemical synaptic transmission [GO:0007268];ion transmembrane transport [GO:0034220];nervous system process [GO:0050877];regulation of membrane potential [GO:0042391];signal transduction [GO:0007165]	serotonin binding [GO:0051378];serotonin-gated cation-selective channel activity [GO:0022850];transmembrane signaling receptor activity [GO:0004888]	cleavage furrow [GO:0032154];integral component of plasma membrane [GO:0005887];neuron projection [GO:0043005];postsynaptic membrane [GO:0045211];serotonin-activated cation-selective channel complex [GO:1904602];synapse [GO:0045202]	gnl|CDD|225892 COG3356, COG3356, Predicted membrane protein [Function unknown].	gnl|CDD|308532 pfam02931, Neur_chan_LBD, Neurotransmitter-gated ion-channel ligand binding domain. This family is the extracellular ligand binding domain of these ion channels. This domain forms a pentameric arrangement in the known structure.	gnl|CDD|212126 cd10815, GH38N_AMII_EcMngB_like, N-terminal catalytic domain of Escherichia coli alpha-mannosidase MngB and its bacterial homologs; glycoside hydrolase family 38 (GH38). The bacterial subfamily is represented by Escherichia coli alpha-mannosidase MngB, which is encoded by the mngB gene (previously called ybgG). MngB exhibits alpha-mannosidase activity that converts 2-O-(6-phospho-alpha-mannosyl)-D-glycerate to mannose-6-phosphate and glycerate in the pathway which enables use of mannosyl-D-glycerate as a sole carbon source. A divalent metal ion is required for its activity.	N	5-hydroxytryptamine receptors, ionotropic	MC_HS_9606_HTR3A
D1	11659984	11710678	+	PantigMC07227-mRNA-1	470	Complete	XP_022274007.1	348	322/340	71.930	5-hydroxytryptamine receptor 3B [Canis lupus familiaris]	NA	NA	NA	NA	NA	XP_015390088.1	PREDICTED: LOW QUALITY PROTEIN: 5-hydroxytryptamine receptor 3B [Panthera tigris altaica]	448	389/423	86.792	A0A485N3L7	5-hydroxytryptamine receptor 3b OS=Lynx pardinus OX=191816 GN=LYPA_23C014446 PE=3 SV=1	438	390/417	90.191	GO:0016021;GO:0005230;GO:0004888		extracellular ligand-gated ion channel activity [GO:0005230];transmembrane signaling receptor activity [GO:0004888]	integral component of membrane [GO:0016021]	gnl|CDD|226223 COG3700, AphA, Acid phosphatase (class B) [General function prediction only].	gnl|CDD|308532 pfam02931, Neur_chan_LBD, Neurotransmitter-gated ion-channel ligand binding domain. This family is the extracellular ligand binding domain of these ion channels. This domain forms a pentameric arrangement in the known structure.	gnl|CDD|271372 cd11478, SLC5sbd_u2, Uncharacterized bacterial solute carrier 5 subfamily; putative solute-binding domain. SLC5 (also called the sodium/glucose cotransporter family or solute sodium symporter family) is a family of proteins that co-transports Na+ with sugars, amino acids, inorganic ions or vitamins. Prokaryotic members of this family include Vibrio parahaemolyticus glucose/galactose (vSGLT), and Escherichia coli proline (PutP) and pantothenate (PutF) cotransporters. One member of the SLC5 family, human SGLT3, has been characterized as a glucose sensor and not a transporter. This subfamily belongs to the solute carrier 5 (SLC5) transporter family.	N	NA	MC_PT_74533_HTR3B
D1	9978371	9990596	+	PantigMC07228-mRNA-1	293	Complete	XP_022274022.1	293	146/146	98.639	uncharacterized protein C11orf57 homolog isoform X1 [Canis lupus familiaris]	NA	NA	NA	NA	NA	XP_014937941.1	PREDICTED: uncharacterized protein C11orf57 homolog isoform X1 [Acinonyx jubatus]	293	146/146	100.000	M3XAS2	NKAP domain containing 1 OS=Felis catus OX=9685 GN=NKAPD1 PE=4 SV=2	293	292/292	100.0					gnl|CDD|226460 COG3951, COG3951, Rod binding protein [Cell envelope biogenesis, outer membrane / Cell motility and secretion / Posttranslational modification, protein turnover, chaperones].	gnl|CDD|317995 pfam15692, NKAP, NF-kappa-B-activating protein. NKAP is a family of eukaryotic proteins that interacts with NF-kappa-B. It is a nuclear regulator of TNF- and IL-1-induced NF-kappa-B activation. NKAP does not interact with RIP in mammalian cells family is often found in association with pfam06047.	gnl|CDD|176512 cd08570, GDPD_YPL206cp_fungi, Glycerophosphodiester phosphodiesterase domain of Saccharomyces cerevisiae YPL206cp and similar proteins. This subfamily corresponds to the glycerophosphodiester phosphodiesterase domain (GDPD) present in Saccharomyces cerevisiae YPL206cp and uncharacterized hypothetical homologs existing in fungi. The product of S. cerevisiae ORF YPL206c (PGC1), YPL206cp (Pgc1p), displays homology to bacterial and mammalian glycerophosphodiester phosphodiesterases (GP-GDE, EC 3.1.4.46), which catalyzes the degradation of glycerophosphodiesters to produce sn-glycerol-3-phosphate (G3P) and the corresponding alcohols. S. cerevisiae YPL206cp is an integral membrane protein with a single GDPD domain following by a short hydrophobic C-terminal tail that may function as a membrane anchor. This protein plays an essential role in the regulation of the cardiolipin (CL) biosynthetic pathway in yeast by removing the excess phosphatidylglycerol (PG) content of membranes via a phospholipase C-type degradation mechanism. YPL206cp has been characterized as a PG-specific phospholipase C that selectively catalyzes the cleavage of PG, not glycerophosphoinositol (GPI) or glycerophosphocholine (GPC), to diacylglycerol (DAG) and glycerophosphate. Members in this family are distantly related to S. cerevisiae YPL110cp, which selectively hydrolyzes glycerophosphocholine (GPC), not glycerophosphoinositol (GPI), to generate choline and glycerolphosphate, and has been characterized as a cytoplasmic GPC-specific phosphodiesterase.	N	NA	MC_FC_9685_C11orf57
D1	9980169	9990596	+	PantigMC07228-mRNA-2	302	Complete	XP_022274022.1	293	146/146	98.639	uncharacterized protein C11orf57 homolog isoform X1 [Canis lupus familiaris]	NA	NA	NA	NA	NA	OBS83090.1	hypothetical protein A6R68_22928 [Neotoma lepida]	301	155/155	93.590	M3XAS2	NKAP domain containing 1 OS=Felis catus OX=9685 GN=NKAPD1 PE=4 SV=2	293	292/292	100.0					gnl|CDD|226121 COG3593, COG3593, Predicted ATP-dependent endonuclease of the OLD family [DNA replication, recombination, and repair].	gnl|CDD|317995 pfam15692, NKAP, NF-kappa-B-activating protein. NKAP is a family of eukaryotic proteins that interacts with NF-kappa-B. It is a nuclear regulator of TNF- and IL-1-induced NF-kappa-B activation. NKAP does not interact with RIP in mammalian cells family is often found in association with pfam06047.	gnl|CDD|176512 cd08570, GDPD_YPL206cp_fungi, Glycerophosphodiester phosphodiesterase domain of Saccharomyces cerevisiae YPL206cp and similar proteins. This subfamily corresponds to the glycerophosphodiester phosphodiesterase domain (GDPD) present in Saccharomyces cerevisiae YPL206cp and uncharacterized hypothetical homologs existing in fungi. The product of S. cerevisiae ORF YPL206c (PGC1), YPL206cp (Pgc1p), displays homology to bacterial and mammalian glycerophosphodiester phosphodiesterases (GP-GDE, EC 3.1.4.46), which catalyzes the degradation of glycerophosphodiesters to produce sn-glycerol-3-phosphate (G3P) and the corresponding alcohols. S. cerevisiae YPL206cp is an integral membrane protein with a single GDPD domain following by a short hydrophobic C-terminal tail that may function as a membrane anchor. This protein plays an essential role in the regulation of the cardiolipin (CL) biosynthetic pathway in yeast by removing the excess phosphatidylglycerol (PG) content of membranes via a phospholipase C-type degradation mechanism. YPL206cp has been characterized as a PG-specific phospholipase C that selectively catalyzes the cleavage of PG, not glycerophosphoinositol (GPI) or glycerophosphocholine (GPC), to diacylglycerol (DAG) and glycerophosphate. Members in this family are distantly related to S. cerevisiae YPL110cp, which selectively hydrolyzes glycerophosphocholine (GPC), not glycerophosphoinositol (GPI), to generate choline and glycerolphosphate, and has been characterized as a cytoplasmic GPC-specific phosphodiesterase.	N	NA	MC_FC_9685_C11orf57
D1	9990700	10001576	+	PantigMC07229-mRNA-1	107	Complete	XP_005619825.1	85	55/55	91.071	succinate dehydrogenase [ubiquinone] cytochrome b small subunit, mitochondrial isoform X2 [Canis lupus familiaris]	NA	NA	NA	NA	NA	XP_007099497.1	PREDICTED: LOW QUALITY PROTEIN: succinate dehydrogenase [ubiquinone] cytochrome b small subunit, mitochondrial [Panthera tigris altaica]	159	55/55	100.000	A0A485N4K9	Succinate dehydrogenase [ubiquinone] cytochrome b small subunit OS=Lynx pardinus OX=191816 GN=LYPA_23C014405 PE=3 SV=1	159	55/55	96.429	GO:0016021;GO:0005743;GO:0046872;GO:0006099	tricarboxylic acid cycle [GO:0006099]	metal ion binding [GO:0046872]	integral component of membrane [GO:0016021];mitochondrial inner membrane [GO:0005743]	gnl|CDD|223865 COG0794, GutQ, Predicted sugar phosphate isomerase involved in capsule formation [Cell envelope biogenesis, outer membrane].	gnl|CDD|319041 pfam16972, TipE, Na+ channel auxiliary subunit TipE. TipE appears to be a family of insect Na+ channel auxiliary subunit proteins.	gnl|CDD|240879 cd12433, RRM_Yme2p_like, RNA recognition motif in yeast mitochondrial escape protein 2 (Yme2p) and similar proteins. This subfamily corresponds to the RRM of Yme2p, also termed protein RNA12, an inner mitochondrial membrane protein that plays a critical role in mitochondrial DNA transactions. It may serve as a mediator of nucleoid structure and number in mitochondria of the yeast Saccharomyces cerevisiae. Yme2p contains an exonuclease domain, an RNA recognition motif (RRM), also termed RBD (RNA binding domain) or RNP (ribonucleoprotein domain), and a C-terminal domain. .	N	NA
D1	9990700	10001576	+	PantigMC07229-mRNA-2	166	Complete	XP_536573.3	159	165/158	88.554	succinate dehydrogenase [ubiquinone] cytochrome b small subunit, mitochondrial isoform X1 [Canis lupus familiaris]	SDHD	O14521	SDHD	HGNC:10683 succinate dehydrogenase complex subunit D	Mitochondrial complex II: succinate dehydrogenase subunits	XP_019324732.1	PREDICTED: succinate dehydrogenase [ubiquinone] cytochrome b small subunit, mitochondrial [Panthera pardus]	159	165/158	95.783	A0A485N4K9	Succinate dehydrogenase [ubiquinone] cytochrome b small subunit OS=Lynx pardinus OX=191816 GN=LYPA_23C014405 PE=3 SV=1	159	165/158	93.976	GO:0016021;GO:0005743;GO:0046872;GO:0006099	tricarboxylic acid cycle [GO:0006099]	metal ion binding [GO:0046872]	integral component of membrane [GO:0016021];mitochondrial inner membrane [GO:0005743]	gnl|CDD|225053 COG2142, SdhD, Succinate dehydrogenase, hydrophobic anchor subunit [Energy production and conversion].	gnl|CDD|310143 pfam05328, CybS, CybS, succinate dehydrogenase cytochrome B small subunit. This family consists of several eukaryotic succinate dehydrogenase [ubiquinone] cytochrome B small subunit, mitochondrial precursor (CybS) proteins. SDHD encodes the small subunit (cybS) of cytochrome b in succinate-ubiquinone oxidoreductase (mitochondrial complex II). Mitochondrial complex II is involved in the Krebs cycle and in the aerobic electron transport chain. It contains four proteins. The catalytic core consists of a flavoprotein and an iron-sulfur protein; these proteins are anchored to the mitochondrial inner membrane by the large subunit of cytochrome b (cybL) and cybS, which together comprise the heme-protein cytochrome b. Mutations in the SDHD gene can lead to hereditary paraganglioma, characterized by the development of benign, vascularised tumors in the head and neck.	gnl|CDD|239576 cd03496, SQR_TypeC_CybS, SQR catalyzes the oxidation of succinate to fumarate coupled to the reduction of quinone to quinol. Eukaryotic SQRs reduce high potential quinones such as ubiquinone. SQR is also called succinate dehydrogenase or Complex II, and is part of the citric acid cycle and the aerobic respiratory chain. SQR is composed of a flavoprotein catalytic subunit, an iron-sulfur protein and one or two hydrophobic transmembrane subunits. Members of this subfamily are classified as Type C SQRs because they contain two transmembrane subunits and one heme group. CybS and CybL are the two transmembrane proteins of eukaryotic SQRs. They contain heme and quinone binding sites. CybS is the eukaryotic homolog of the bacterial SdhD subunit. The two-electron oxidation of succinate in the flavoprotein active site is coupled to the two-electron reduction of quinone in the transmembrane subunits via electron transport through FAD and three iron-sulfur centers. The reversible reduction of quinone is an essential feature of respiration, allowing transfer of electrons between respiratory complexes. Mutations in human Complex II result in various physiological disorders including hereditary paraganglioma and pheochromocytoma tumors. The gene encoding for the SdhD subunit is classified as a tumor suppressor gene.	N	Mitochondrial complex II: succinate dehydrogenase subunits	MC_HS_9606_SDHD
D1	10034640	10043447	-	PantigMC07230-mRNA-1	240	Incomplete	XP_005619540.1	205	233/185	67.521	interleukin-18 isoform X1 [Canis lupus familiaris]	NA	NA	NA	NA	NA	XP_019324727.1	PREDICTED: interleukin-18 isoform X1 [Panthera pardus]	214	213/213	100.000	M3WT43	Interleukin-18 OS=Felis catus OX=9685 GN=IL18 PE=3 SV=2	188	239/187	77.917	GO:0005615;GO:0005125;GO:0006955;GO:0006954	immune response [GO:0006955];inflammatory response [GO:0006954]	cytokine activity [GO:0005125]	extracellular space [GO:0005615]	gnl|CDD|224530 COG1614, CdhC, CO dehydrogenase/acetyl-CoA synthase beta subunit [Energy production and conversion].	gnl|CDD|278755 pfam00340, IL1, Interleukin-1 / 18. This family includes interleukin-1 and interleukin-18.	gnl|CDD|240152 cd05025, S-100A1, S-100A1: S-100A1 domain found in proteins similar to S100A1. S100A1 is a calcium-binding protein belonging to a large S100 vertebrate-specific protein family within the EF-hand superfamily of calcium-binding proteins. Note that the S-100 hierarchy, to which this S-100A1 group belongs, contains only S-100 EF-hand domains, other EF-hands have been modeled separately. As is the case with many other members of S100 protein family, S100A1 is implicated in intracellular and extracellular regulatory activities, including interaction with myosin-associated twitchin kinase, actin-capping protein CapZ, sinapsin I, and tubulin. Structural data suggests that S100A1 proteins exist within cells as antiparallel homodimers, while heterodimers with S100A4 and S100B also has been reported. Upon binding calcium S100A1 changes conformation to expose a hydrophobic cleft which is the interaction site of S100A1 with its more that 20 known target proteins.	N	NA	MC_CL_interleukin-18 isoform X1
D1	9988755	9991140	-	PantigMC07231-mRNA-1	273	Complete	XP_854099.3	98	97/97	93.878	mitochondrial import inner membrane translocase subunit Tim8 B [Canis lupus familiaris]	TIMM8B	Q9Y5J9	TIMM8B	HGNC:11818 translocase of inner mitochondrial membrane 8 homolog B	NA	XP_007074907.1	PREDICTED: mitochondrial import inner membrane translocase subunit Tim8 B [Panthera tigris altaica]	98	97/97	100.000	M3X435	Translocase of inner mitochondrial membrane 8 homolog B OS=Felis catus OX=9685 GN=TIMM8B PE=3 SV=4	204	203/203	96.569	GO:0005758;GO:0046872;GO:0072321	chaperone-mediated protein transport [GO:0072321]	metal ion binding [GO:0046872]	mitochondrial intermembrane space [GO:0005758]	gnl|CDD|227037 COG4693, PchG, Oxidoreductase (NAD-binding), involved in siderophore biosynthesis [Secondary metabolites biosynthesis, transport, and catabolism].	gnl|CDD|308549 pfam02953, zf-Tim10_DDP, Tim10/DDP family zinc finger. Putative zinc binding domain with four conserved cysteine residues. This domain is found in the human disease protein TIMM8A. Members of this family such as Tim9 and Tim10 are involved in mitochondrial protein import. Members of this family seem to be localized to the mitochondrial intermembrane space.	gnl|CDD|213236 cd03269, ABC_putative_ATPase, ATP-binding cassette domain of an uncharacterized transporter. This subgroup is related to the subfamily A transporters involved in drug resistance, nodulation, lipid transport, and bacteriocin and lantibiotic immunity. In eubacteria and archaea, the typical organization consists of one ABC and one or two integral membranes. ABC transporters are a large family of proteins involved in the transport of a wide variety of different compounds, like sugars, ions, peptides and more complex organic molecules. The nucleotide binding domain shows the highest similarity between all members of the family. ABC transporters are a subset of nucleotide hydrolases that contain a signature motif, Q-loop, and H-loop/switch region in addition to the Walker A motif/P-loop and Walker B motif commonly found in a number of ATP- and GTP-binding and hydrolyzing proteins.	N	NA	MC_FC_9685_TIMM8B
D1	12134694	12143863	+	PantigMC07232-mRNA-1	266	Complete	XP_013968883.1	262	265/261	90.602	RNA-binding protein 7 [Canis lupus familiaris]	NA	NA	NA	NA	NA	XP_007075629.1	PREDICTED: RNA-binding protein 7 [Panthera tigris altaica]	266	265/265	100.000	A0A337SRR7	RRM domain-containing protein OS=Felis catus OX=9685 GN=RBM7 PE=4 SV=2	265	265/264	99.24799999999999	GO:0005634;GO:0003723		RNA binding [GO:0003723]	nucleus [GO:0005634]	gnl|CDD|223796 COG0724, COG0724, RNA-binding proteins (RRM domain) [General function prediction only].	gnl|CDD|278504 pfam00076, RRM_1, RNA recognition motif. (a.k.a. RRM, RBD, or RNP domain). The RRM motif is probably diagnostic of an RNA binding protein. RRMs are found in a variety of RNA binding proteins, including various hnRNP proteins, proteins implicated in regulation of alternative splicing, and protein components of snRNPs. The motif also appears in a few single stranded DNA binding proteins. The RRM structure consists of four strands and two helices arranged in an alpha/beta sandwich, with a third helix present during RNA binding in some cases The C-terminal beta strand (4th strand) and final helix are hard to align and have been omitted in the SEED alignment The LA proteins have an N terminal rrm which is included in the seed. There is a second region towards the C terminus that has some features characteristic of a rrm but does not appear to have the important structural core of a rrm. The LA proteins are one of the main autoantigens in Systemic lupus erythematosus (SLE), an autoimmune disease.	gnl|CDD|241036 cd12592, RRM_RBM7, RNA recognition motif in vertebrate RNA-binding protein 7 (RBM7). This subfamily corresponds to the RRM of RBM7, a ubiquitously expressed pre-mRNA splicing factor that enhances messenger RNA (mRNA) splicing in a cell-specific manner or in a certain developmental process, such as spermatogenesis. RBM7 interacts with splicing factors SAP145 (the spliceosomal splicing factor 3b subunit 2) and SRp20. It may play a more specific role in meiosis entry and progression. Together with additional testis-specific RNA-binding proteins, RBM7 may regulate the splicing of specific pre-mRNA species that are important in the meiotic cell cycle. RBM7 contains an N-terminal RNA recognition motif (RRM), also termed RBD (RNA binding domain) or RNP (ribonucleoprotein domain), and a region lacking known homology at the C-terminus. .	N	NA	MC_CL_RNA-binding protein 7
D1	12164362	12174830	+	PantigMC07233-mRNA-1	237	Complete	XP_005619809.1	237	236/236	98.312	LOW QUALITY PROTEIN: oligoribonuclease, mitochondrial [Canis lupus familiaris]	REXO2	Q9Y3B8	REXO2	HGNC:17851 RNA exonuclease 2	Exonucleases	XP_003992432.1	oligoribonuclease, mitochondrial [Felis catus]	237	236/236	100.000	M3WPD6	RNA exonuclease 2 OS=Felis catus OX=9685 GN=REXO2 PE=3 SV=1	237	236/236	100.0	GO:0005925;GO:0005739;GO:0005730;GO:0000175;GO:0003676		3'-5'-exoribonuclease activity [GO:0000175];nucleic acid binding [GO:0003676]	focal adhesion [GO:0005925];mitochondrion [GO:0005739];nucleolus [GO:0005730]	gnl|CDD|224860 COG1949, Orn, Oligoribonuclease (3'->5' exoribonuclease) [RNA processing and modification].	gnl|CDD|279297 pfam00929, RNase_T, Exonuclease. This family includes a variety of exonuclease proteins, such as ribonuclease T and the epsilon subunit of DNA polymerase III.;.	gnl|CDD|99838 cd06135, Orn, DEDDh 3'-5' exonuclease domain of oligoribonuclease and similar proteins. Oligoribonuclease (Orn) is a DEDDh-type DnaQ-like 3'-5' exoribonuclease that is responsible for degrading small oligoribonucleotides to mononucleotides. It contains three conserved sequence motifs termed ExoI, ExoII and ExoIII, with a specific Hx(4)D conserved pattern at ExoIII. These motifs are clustered around the active site and contain four conserved acidic residues that serve as ligands for the two metal ions required for catalysis. Orn is essential for Escherichia coli survival. The human homolog, also called Sfn (small fragment nuclease), is able to hydrolyze short single-stranded RNA and DNA oligomers. It plays a role in cellular nucleotide recycling.	N	Exonucleases	MC_HS_9606_REXO2
D1	12356101	12359686	-	PantigMC07234-mRNA-1	171	Complete	XP_022273991.1	558	151/214	55.093	NXPE family member 4 isoform X1 [Canis lupus familiaris]	NA	NA	NA	NA	NA	XP_015390100.1	PREDICTED: LOW QUALITY PROTEIN: NXPE family member 4 [Panthera tigris altaica]	530	164/228	66.376	A0A484GXI6	Uncharacterized protein (Fragment) OS=Sousa chinensis OX=103600 GN=DBR06_SOUSAS24910022 PE=3 SV=1	624	153/196	62.626000000000005	GO:0005840;GO:0003735;GO:0006414	translational elongation [GO:0006414]	structural constituent of ribosome [GO:0003735]	ribosome [GO:0005840]	gnl|CDD|225504 COG2956, COG2956, Predicted N-acetylglucosaminyl transferase [Carbohydrate transport and metabolism].	gnl|CDD|316901 pfam14415, DUF4424, Domain of unknown function (DUF4424). This family of proteins is functionally uncharacterized. This family of proteins is found in bacteria. Proteins in this family are typically between 310 and 361 amino acids in length.	gnl|CDD|270042 cd13222, PH-GRAM_GEM, GLABRA 2 expression modulator (GEM) Pleckstrin Homology-Glucosyltransferases, Rab-like GTPase activators and Myotubularins (PH-GRAM) domain. GEM interacts with CDT1, a pre-replication complex component that is involved in DNA replication, and with TTG1 (Transparent Testa GLABRA 1), a transcriptional regulator of epidermal cell fate. GEM controls the level of histone H3K9 methylation at the promoters of the GLABRA 2 and CAPRICE (CPC) genes, which are essential for epidermis patterning. GEM also regulates cell division in different root cell types. GEM regulates proliferation-differentiation decisions by integrating DNA replication, cell division and transcriptional controls. The GRAM domain is found in glucosyltransferases, myotubularins and other putative membrane-associated proteins. The GRAM domain is part of a larger motif with a pleckstrin homology (PH) domain fold.	N	NA
D1	12270525	12277808	-	PantigMC07235-mRNA-1	236	Incomplete	XP_022273991.1	558	229/235	31.365	NXPE family member 4 isoform X1 [Canis lupus familiaris]	NA	NA	NA	NA	NA	XP_023094801.1	LOW QUALITY PROTEIN: NXPE family member 1 [Felis catus]	494	233/345	62.717	A0A485MUF3	Uncharacterized protein OS=Lynx pardinus OX=191816 GN=LYPA_23C023091 PE=4 SV=1	203	148/183	73.913					gnl|CDD|223202 COG0124, HisS, Histidyl-tRNA synthetase [Translation, ribosomal structure and biogenesis].	gnl|CDD|312178 pfam08580, KAR9, Yeast cortical protein KAR9. The KAR9 protein in Saccharomyces cerevisiae is a cytoskeletal protein required for karyogamy, correct positioning of the mitotic spindle and for orientation of cytoplasmic microtubules. KAR9 localizes at the shmoo tip in mating cells and at the tip of the growing bud in anaphase.	gnl|CDD|198237 cd10374, SH2_STAT3, Src homology 2 (SH2) domain found in signal transducer and activator of transcription (STAT) 3 proteins. STAT3 encoded by this gene is a member of the STAT protein family. STAT3 mediates the expression of a variety of genes in response to cell stimuli, and plays a key role in many cellular processes such as cell growth and apoptosis. The small GTPase Rac1 regulates the activity of STAT3 and PIAS3 inhibits it. Three alternatively spliced transcript variants encoding distinct isoforms have been described. STAT 3 activation is required for self-renewal of embryonic stem cells (ESCs) and is essential for the differentiation of the TH17 helper T cells. Mutations in the STAT3 gene result in Hyperimmunoglobulin E syndrome and human cancers. STAT3 has been shown to interact with Androgen receptor, C-jun, ELP2, EP300, Epidermal growth factor receptor, Glucocorticoid receptor, HIF1A, Janus kinase 1, KHDRBS1, Mammalian target of rapamycin, MyoD, NDUFA13, NFKB1, Nuclear receptor coactivator 1, Promyelocytic leukemia protein, RAC1, RELA, RET proto-oncogene, RPA2, Src, STAT1, and TRIP10. STAT proteins mediate the signaling of cytokines and a number of growth factors from the receptors of these extracellular signaling molecules to the cell nucleus. STATs are specifically phosphorylated by receptor-associated Janus kinases, receptor tyrosine kinases, or cytoplasmic tyrosine kinases. The phosphorylated STAT molecules dimerize by reciprocal binding of their SH2 domains to the phosphotyrosine residues. These dimeric STATs translocate into the nucleus, bind to specific DNA sequences, and regulate the transcription of their target genes. However there are a number of unphosphorylated STATs that travel between the cytoplasm and nucleus and some STATs that exist as dimers in unstimulated cells that can exert biological functions independent of being activated. There are seven mammalian STAT family members which have been identified: STAT1, STAT2, STAT3, STAT4, STAT5 (STAT5A and STAT5B), and STAT6. There are 6 conserved domains in STAT: N-terminal domain (NTD), coiled-coil domain (CCD), DNA-binding domain (DBD), alpha-helical linker domain (LD), SH2 domain, and transactivation domain (TAD). NTD is involved in dimerization of unphosphorylated STATs monomers and for the tetramerization between STAT1, STAT3, STAT4 and STAT5 on promoters with two or more tandem STAT binding sites. It also plays a role in promoting interactions with transcriptional co-activators such as CREB binding protein (CBP)/p300, as well as being important for nuclear import and deactivation of STATs involving tyrosine de-phosphorylation. CCD interacts with other proteins, such as IFN regulatory protein 9 (IRF-9/p48) with STAT1 and c-JUN with STAT3 and is also thought to participate in the negative regulation of these proteins. Distinct genes are bound to STATs via their DBD domain. This domain is also involved in nuclear translocation of activated STAT1 and STAT3 phosphorylated dimers upon cytokine stimulation. LD links the DNA-binding and SH2 domains and is important for the transcriptional activation of STAT1 in response to IFN-gamma. It also plays a role in protein-protein interactions and has also been implicated in the constitutive nucleocytoplasmic shuttling of unphosphorylated STATs in resting cells. The SH2 domain is necessary for receptor association and tyrosine phosphodimer formation. Residues within this domain may be particularly important for some cellular functions mediated by the STATs as well as residues adjacent to this domain. The TAD interacts with several proteins, namely minichromosome maintenance complex component 5 (MCM5), breast cancer 1 (BRCA1) and CBP/p300. TAD also contains a modulatory phosphorylation site that regulates STAT activity and is necessary for maximal transcription of a number of target genes. The conserved tyrosine residue present in the C-terminus is crucial for dimerization via interaction with the SH2 domain upon the interaction of the ligand with the receptor. STAT activation by tyrosine phosphorylation also determines nuclear import and retention, DNA binding to specific DNA elements in the promoters of responsive genes, and transcriptional activation of STAT dimers. In addition to the SH2 domain there is a coiled-coil domain, a DNA binding domain, and a transactivation domain in the STAT proteins. In general SH2 domains are involved in signal transduction. They typically bind pTyr-containing ligands via two surface pockets, a pTyr and hydrophobic binding pocket, allowing proteins with SH2 domains to localize to tyrosine phosphorylated sites.	N	NA
D1	12277865	12278481	-	PantigMC07236-mRNA-1	198	Incomplete	XP_022273991.1	558	177/190	47.644	NXPE family member 4 isoform X1 [Canis lupus familiaris]	NA	NA	NA	NA	NA	XP_015390099.1	PREDICTED: LOW QUALITY PROTEIN: NXPE family member 1, partial [Panthera tigris altaica]	474	181/188	84.127	A0A2U3ZYM1	LOW QUALITY PROTEIN: NXPE family member 1 OS=Odobenus rosmarus divergens OX=9708 GN=LOC101385588 PE=4 SV=1	515	177/189	57.216					gnl|CDD|225987 COG3456, COG3456, Predicted component of the type VI protein secretion system, contains a FHA domain [Intracellular trafficking, secretion, and vesicular transport; Signal transduction mechanisms].	gnl|CDD|308877 pfam03505, Clenterotox, Clostridium enterotoxin.	gnl|CDD|270132 cd13323, PH_PLEKHN1, Pleckstrin homology domain containing family N member 1Pleckstrin homology-like domain. Not much is known about PLEKHN1. It is found in a wide range of animals including humans, green anole, frog, and zebrafish. It contains a single PH domain. PH domains have diverse functions, but in general are involved in targeting proteins to the appropriate cellular location or in the interaction with a binding partner. They share little sequence conservation, but all have a common fold, which is electrostatically polarized. Less than 10% of PH domains bind phosphoinositide phosphates (PIPs) with high affinity and specificity. PH domains are distinguished from other PIP-binding domains by their specific high-affinity binding to PIPs with two vicinal phosphate groups: PtdIns(3,4)P2, PtdIns(4,5)P2 or PtdIns(3,4,5)P3 which results in targeting some PH domain proteins to the plasma membrane. A few display strong specificity in lipid binding. Any specificity is usually determined by loop regions or insertions in the N-terminus of the domain, which are not conserved across all PH domains. PH domains are found in cellular signaling proteins such as serine/threonine kinase, tyrosine kinases, regulators of G-proteins, endocytotic GTPases, adaptors, as well as cytoskeletal associated molecules and in lipid associated enzymes.	N	NA
D1	12371311	12371902	-	PantigMC07237-mRNA-1	184	Incomplete	XP_022273991.1	558	181/198	62.500	NXPE family member 4 isoform X1 [Canis lupus familiaris]	NA	NA	NA	NA	NA	XP_015390100.1	PREDICTED: LOW QUALITY PROTEIN: NXPE family member 4 [Panthera tigris altaica]	530	183/197	74.500	A0A3Q7W9F9	NXPE family member 4-like OS=Ursus arctos horribilis OX=116960 GN=LOC113260029 PE=4 SV=1	539	183/200	61.083999999999996					gnl|CDD|225267 COG2403, COG2403, Predicted GTPase [General function prediction only].	gnl|CDD|310720 pfam06312, Neurexophilin, Neurexophilin. This family consists of mammalian neurexophilin proteins. Mammalian brains contain four different neurexophilin proteins. Neurexophilins form a family of related glycoproteins that are proteolytically processed after synthesis and bind to alpha-neurexins. The structure and characteristics of neurexophilins indicate that they function as neuropeptides that may signal via alpha-neurexins.	gnl|CDD|176124 cd08433, PBP2_Nac, The C-teminal substrate binding domain of LysR-like nitrogen assimilation control (NAC) protein, contains the type 2 periplasmic binding fold. The NAC is a LysR-type transcription regulator that activates expression of operons such as hut (histidine utilization) and ure (urea utilization), allowing use of non-preferred (poor) nitrogen sources, and represses expression of operons, such as glutamate dehydrogenase (gdh), allowing assimilation of the preferred nitrogen source. The expression of the nac gene is fully dependent on the nitrogen regulatory system (NTR) and the sigma54-containing RNA polymerase (sigma54-RNAP). In response to nitrogen starvation, NTR system activates the expression of nac, and NAC activates the expression of hut, ure, and put (proline utilization). NAC is not involved in the transcription of Sigma70-RNAP operons such as glnA, which directly respond by the NTR system, but activates the transcription of sigma70-RNAP dependent operons such as hut. Hence, NAC allows the coupling of sigma70-RNAP dependent operons to the sigma54-RNAP dependent NTR system. This substrate-binding domain has significant homology to the type 2 periplasmic binding proteins (PBP2), which are responsible for the uptake of a variety of substrates such as phosphate, sulfate, polysaccharides, lysine/arginine/ornithine, and histidine. The PBP2 bind their ligand in the cleft between these domains in a manner resembling a Venus flytrap. After binding their specific ligand with high affinity, they can interact with a cognate membrane transport complex comprised of two integral membrane domains and two cytoplasmically located ATPase domains. This interaction triggers the ligand translocation across the cytoplasmic membrane energized by ATP hydrolysis.	N	NA
D1	12371936	12380430	-	PantigMC07238-mRNA-1	64	Complete	NA	NA	NA	NA	NA	NA	NA	NA	NA	NA	XP_015390100.1	PREDICTED: LOW QUALITY PROTEIN: NXPE family member 4 [Panthera tigris altaica]	530	63/63	100.000	A0A2U3XIK5	NXPE family member 4 OS=Leptonychotes weddellii OX=9713 GN=NXPE4 PE=4 SV=1	543	34/34	68.571					gnl|CDD|224590 COG1676, SEN2, tRNA splicing endonuclease [Translation, ribosomal structure and biogenesis].	gnl|CDD|317012 pfam14550, Peptidase_S78_2, Putative phage serine protease XkdF. This domain is largely found on phage proteins. In a number of cases the domain is associated with a SAM-dependent methyltransferase. Members are serine peptidases.	gnl|CDD|213199 cd03232, ABCG_PDR_domain2, Second domain of the pleiotropic drug resistance-like (PDR) subfamily G of ATP-binding cassette transporters. The pleiotropic drug resistance (PDR) is a well-described phenomenon occurring in fungi and shares several similarities with processes in bacteria and higher eukaryotes. This PDR subfamily represents domain I of its (ABC-IM)2 organization. ABC transporters are a large family of proteins involved in the transport of a wide variety of different compounds including sugars, ions, peptides, and more complex organic molecules. The nucleotide binding domain shows the highest similarity between all members of the family. ABC transporters are a subset of nucleotide hydrolases that contain a signature motif, Q-loop, and H-loop/switch region, in addition to, the Walker A motif/P-loop and Walker B motif commonly found in a number of ATP- and GTP-binding and hydrolyzing proteins.	N	NA
D1	12019239	12028715	+	PantigMC07239-mRNA-1	291	Complete	XP_546515.3	263	254/254	79.216	nicotinamide N-methyltransferase isoform X2 [Canis lupus familiaris]	LOC489397	NA	NA	NA	NA	XP_007075626.1	PREDICTED: nicotinamide N-methyltransferase-like [Panthera tigris altaica]	263	256/256	100.000	A0A3Q7SZW5	nicotinamide N-methyltransferase-like isoform X2 OS=Vulpes vulpes OX=9627 GN=LOC112926001 PE=4 SV=1	263	254/254	78.431	GO:0008168;GO:0032259	methylation [GO:0032259]	methyltransferase activity [GO:0008168]		gnl|CDD|227943 COG5656, SXM1, Importin, protein involved in nuclear import [Posttranslational modification, protein turnover, chaperones].	gnl|CDD|250464 pfam01234, NNMT_PNMT_TEMT, NNMT/PNMT/TEMT family.	gnl|CDD|100107 cd02440, AdoMet_MTases, S-adenosylmethionine-dependent methyltransferases (SAM or AdoMet-MTase), class I; AdoMet-MTases are enzymes that use S-adenosyl-L-methionine (SAM or AdoMet) as a substrate for methyltransfer, creating the product S-adenosyl-L-homocysteine (AdoHcy). There are at least five structurally distinct families of AdoMet-MTases, class I being the largest and most diverse. Within this class enzymes can be classified by different substrate specificities (small molecules, lipids, nucleic acids, etc.) and different target atoms for methylation (nitrogen, oxygen, carbon, sulfur, etc.).	N	NA	MC_GG_9615_LOC489397
D1	12019239	12023243	+	PantigMC07239-mRNA-2	263	Complete	XP_546515.3	263	262/262	78.707	nicotinamide N-methyltransferase isoform X2 [Canis lupus familiaris]	LOC489397	NA	NA	NA	NA	XP_007075626.1	PREDICTED: nicotinamide N-methyltransferase-like [Panthera tigris altaica]	263	262/262	100.000	A0A3Q7SZW5	nicotinamide N-methyltransferase-like isoform X2 OS=Vulpes vulpes OX=9627 GN=LOC112926001 PE=4 SV=1	263	262/262	77.947	GO:0008168;GO:0032259	methylation [GO:0032259]	methyltransferase activity [GO:0008168]		gnl|CDD|227943 COG5656, SXM1, Importin, protein involved in nuclear import [Posttranslational modification, protein turnover, chaperones].	gnl|CDD|250464 pfam01234, NNMT_PNMT_TEMT, NNMT/PNMT/TEMT family.	gnl|CDD|100107 cd02440, AdoMet_MTases, S-adenosylmethionine-dependent methyltransferases (SAM or AdoMet-MTase), class I; AdoMet-MTases are enzymes that use S-adenosyl-L-methionine (SAM or AdoMet) as a substrate for methyltransfer, creating the product S-adenosyl-L-homocysteine (AdoHcy). There are at least five structurally distinct families of AdoMet-MTases, class I being the largest and most diverse. Within this class enzymes can be classified by different substrate specificities (small molecules, lipids, nucleic acids, etc.) and different target atoms for methylation (nitrogen, oxygen, carbon, sulfur, etc.).	N	NA	MC_GG_9615_LOC489397
D1	12019239	12028200	+	PantigMC07239-mRNA-3	145	Complete	XP_546515.3	263	120/120	85.950	nicotinamide N-methyltransferase isoform X2 [Canis lupus familiaris]	LOC489397	NA	NA	NA	NA	XP_007075626.1	PREDICTED: nicotinamide N-methyltransferase-like [Panthera tigris altaica]	263	120/120	99.174	A0A3Q7SZW5	nicotinamide N-methyltransferase-like isoform X2 OS=Vulpes vulpes OX=9627 GN=LOC112926001 PE=4 SV=1	263	120/120	85.124	GO:0008168;GO:0032259	methylation [GO:0032259]	methyltransferase activity [GO:0008168]		gnl|CDD|227943 COG5656, SXM1, Importin, protein involved in nuclear import [Posttranslational modification, protein turnover, chaperones].	gnl|CDD|250464 pfam01234, NNMT_PNMT_TEMT, NNMT/PNMT/TEMT family.	gnl|CDD|133010 cd02517, CMP-KDO-Synthetase, CMP-KDO synthetase catalyzes the activation of KDO which is an essential component of the lipopolysaccharide. CMP-KDO Synthetase: 3-Deoxy-D-manno-octulosonate cytidylyltransferase (CMP-KDO synthetase) catalyzes the conversion of CTP and 3-deoxy-D-manno-octulosonate into CMP-3-deoxy-D-manno-octulosonate (CMP-KDO) and pyrophosphate. KDO is an essential component of the lipopolysaccharide found in the outer surface of gram-negative eubacteria. It is also a constituent of the capsular polysaccharides of some gram-negative eubacteria. Its presence in the cell wall polysaccharides of green algae and plant were also discovered. However, they have not been found in yeast and animals. The absence of the enzyme in mammalian cells makes it an attractive target molecule for drug design.	N	NA
D1	11990039	11997515	+	PantigMC07240-mRNA-1	150	Complete	XP_022274006.1	673	19/19	100.000	zinc finger and BTB domain-containing protein 16 [Canis lupus familiaris]	NA	NA	NA	NA	NA	OWK17706.1	ZBTB16 [Cervus elaphus hippelaphus]	151	134/149	64.667	A0A212DHI0	ZBTB16 OS=Cervus elaphus hippelaphus OX=46360 GN=Celaphus_00008930 PE=4 SV=1	151	134/149	64.667	GO:0003676		nucleic acid binding [GO:0003676]		gnl|CDD|227381 COG5048, COG5048, FOG: Zn-finger [General function prediction only].	gnl|CDD|316026 pfam13465, zf-H2C2_2, Zinc-finger double domain.	gnl|CDD|275368 sd00017, ZF_C2H2, Zinc finger, C2H2 type. The C2H2 zinc finger is a classical zinc finger domain. C2H2-type zinc fingers are ubiquitous; more than 1% of all mammalian proteins are predicted to contain at least one zinc finger. They often function as DNA or protein binding structural motifs, such as in eukaryotic transcription factors, and therefore they play important roles in cellular processes such as development, differentiation, and oncosuppression. C2H2 zinc finger proteins contain from 1 to more than 30 zinc finger repeats.	N	NA	MC_CE_46360_ZBTB16
D1	12960687	12989143	-	PantigMC07241-mRNA-1	241	Incomplete	XP_022273976.1	527	178/178	100.000	cell adhesion molecule 1 isoform X1 [Canis lupus familiaris]	NA	NA	NA	NA	NA	XP_023576874.1	cell adhesion molecule 1 isoform X2 [Octodon degus]	484	181/181	98.901	A0A287AZ24	Cell adhesion molecule 1 OS=Sus scrofa OX=9823 GN=CADM1 PE=1 SV=2	444	191/191	95.833	GO:0016021			integral component of membrane [GO:0016021]	gnl|CDD|226944 COG4578, GutM, Glucitol operon activator [Transcription].	gnl|CDD|311910 pfam08205, C2-set_2, CD80-like C2-set immunoglobulin domain. These domains belong to the immunoglobulin superfamily.	gnl|CDD|143289 cd05881, Ig1_Necl-2, First (N-terminal) immunoglobulin (Ig)-like domain of nectin-like molecule 2. Ig1_Necl-2: domain similar to the N-terminal immunoglobulin (Ig)-like domain of nectin-like molecule-2, Necl-2 (also known as cell adhesion molecule 1 (CADM1), SynCAM1, IGSF4A, Tslc1, sgIGSF, and RA175). Nectin-like molecules have similar domain structures to those of nectins. At least five nectin-like molecules have been identified (Necl-1 - Necl-5). They all have an extracellular region containing three Ig-like domains, a transmembrane region, and a cytoplasmic region. The N-terminal Ig-like domain of the extracellular region, belongs to the V-type subfamily of Ig domains, is essential to cell-cell adhesion, and plays a part in the interaction with the envelope glycoprotein D of various viruses. Necl-2 has Ca(2+)-independent homophilic and heterophilic cell-cell adhesion activity. Necl-2 is expressed in a wide variety of tissues, and is a putative tumour suppressor gene, which is downregulated in aggressive neuroblastoma.	N	NA
D1	14398201	14400943	+	PantigMC07242-mRNA-1	138	Incomplete	NP_001003369.2	100	98/98	74.747	apolipoprotein C-III precursor [Canis lupus familiaris]	NA	NA	NA	NA	NA	XP_015392270.1	PREDICTED: apolipoprotein C-III [Panthera tigris altaica]	100	99/99	100.000	M3WSC8	Apolipoprotein C3 OS=Felis catus OX=9685 GN=APOC3 PE=4 SV=2	116	110/110	91.89200000000001	GO:0042627;GO:0034363;GO:0034366;GO:0034361;GO:0070653;GO:0055102;GO:0005543;GO:0033344;GO:0042632;GO:0034382;GO:0007186;GO:0034375;GO:0042157;GO:0060621;GO:0045717;GO:0010987;GO:0051005;GO:0010989;GO:0048261;GO:0010897;GO:0010916;GO:0010903;GO:0033700;GO:0032489;GO:0019433;GO:0070328	cholesterol efflux [GO:0033344];cholesterol homeostasis [GO:0042632];chylomicron remnant clearance [GO:0034382];G protein-coupled receptor signaling pathway [GO:0007186];high-density lipoprotein particle remodeling [GO:0034375];lipoprotein metabolic process [GO:0042157];negative regulation of cholesterol import [GO:0060621];negative regulation of fatty acid biosynthetic process [GO:0045717];negative regulation of high-density lipoprotein particle clearance [GO:0010987];negative regulation of lipoprotein lipase activity [GO:0051005];negative regulation of low-density lipoprotein particle clearance [GO:0010989];negative regulation of receptor-mediated endocytosis [GO:0048261];negative regulation of triglyceride catabolic process [GO:0010897];negative regulation of very-low-density lipoprotein particle clearance [GO:0010916];negative regulation of very-low-density lipoprotein particle remodeling [GO:0010903];phospholipid efflux [GO:0033700];regulation of Cdc42 protein signal transduction [GO:0032489];triglyceride catabolic process [GO:0019433];triglyceride homeostasis [GO:0070328]	high-density lipoprotein particle receptor binding [GO:0070653];lipase inhibitor activity [GO:0055102];phospholipid binding [GO:0005543]	chylomicron [GO:0042627];intermediate-density lipoprotein particle [GO:0034363];spherical high-density lipoprotein particle [GO:0034366];very-low-density lipoprotein particle [GO:0034361]	gnl|CDD|225942 COG3408, GDB1, Glycogen debranching enzyme [Carbohydrate transport and metabolism].	gnl|CDD|310404 pfam05778, Apo-CIII, Apolipoprotein CIII (Apo-CIII). This family consists of several mammalian apolipoprotein CIII (Apo-CIII) sequences. Apolipoprotein C-III is a 79-residue glycoprotein. It is synthesized in the intestine and liver as part of the very low density lipoprotein (VLDL) and the high density lipoprotein (HDL) particles. Owing to its positive correlation with plasma triglyceride (Tg) levels, Apo-CIII is suggested to play a role in Tg metabolism and is therefore of interest regarding atherosclerosis. However, unlike other apolipoproteins such as Apo-AI, Apo E or CII for which many naturally occurring mutations are known, the structure-function relationships of apo C-III remains a subject of debate. One possibility is that apo C-III inhibits lipoprotein lipase (LPL) activity, as shown by in vitro experiments. Another suggestion, is that elevated levels of Apo-CIII displace other apolipoproteins at the lipoprotein surface, modifying their clearance from plasma.	gnl|CDD|240643 cd12166, 2-Hacid_dh_7, Putative D-isomer specific 2-hydroxyacid dehydrogenases. 2-Hydroxyacid dehydrogenases catalyze the conversion of a wide variety of D-2-hydroxy acids to their corresponding keto acids. The general mechanism is (R)-lactate + acceptor to pyruvate + reduced acceptor. Formate/glycerate and related dehydrogenases of the D-specific 2-hydroxyacid dehydrogenase superfamily include groups such as formate dehydrogenase, glycerate dehydrogenase, L-alanine dehydrogenase, and S-adenosylhomocysteine hydrolase. Despite often low sequence identity, these proteins typically have a characteristic arrangement of 2 similar subdomains of the alpha/beta Rossmann fold NAD+ binding form. The NAD+ binding domain is inserted within the linear sequence of the mostly N-terminal catalytic domain, which has a similar domain structure to the internal NAD binding domain. Structurally, these domains are connected by extended alpha helices and create a cleft in which NAD is bound, primarily to the C-terminal portion of the 2nd (internal) domain. Some related proteins have similar structural subdomain but with a tandem arrangement of the catalytic and NAD-binding subdomains in the linear sequence. While many members of this family are dimeric, alanine DH is hexameric and phosphoglycerate DH is tetrameric.	N	NA	MC_CL_apolipoprotein C-III precursor
D1	14368443	14371151	-	PantigMC07243-mRNA-1	370	Complete	XP_022273965.1	367	366/366	75.749	apolipoprotein A-V [Canis lupus familiaris]	NA	NA	NA	NA	NA	XP_019324619.1	PREDICTED: apolipoprotein A-V isoform X1 [Panthera pardus]	370	369/369	96.486	A0A337S8I7	Apolipoprotein A5 OS=Felis catus OX=9685 GN=APOA5 PE=3 SV=1	370	369/369	97.29700000000001	GO:0042627;GO:0034364;GO:0034361;GO:0008201;GO:0035473;GO:0060230;GO:0050750;GO:0031210;GO:0042632;GO:0006869;GO:0042157;GO:0045723;GO:0051006;GO:0010898;GO:0010902;GO:0042246;GO:0019433;GO:0070328;GO:0034370	cholesterol homeostasis [GO:0042632];lipid transport [GO:0006869];lipoprotein metabolic process [GO:0042157];positive regulation of fatty acid biosynthetic process [GO:0045723];positive regulation of lipoprotein lipase activity [GO:0051006];positive regulation of triglyceride catabolic process [GO:0010898];positive regulation of very-low-density lipoprotein particle remodeling [GO:0010902];tissue regeneration [GO:0042246];triglyceride catabolic process [GO:0019433];triglyceride homeostasis [GO:0070328];triglyceride-rich lipoprotein particle remodeling [GO:0034370]	heparin binding [GO:0008201];lipase binding [GO:0035473];lipoprotein lipase activator activity [GO:0060230];low-density lipoprotein particle receptor binding [GO:0050750];phosphatidylcholine binding [GO:0031210]	chylomicron [GO:0042627];high-density lipoprotein particle [GO:0034364];very-low-density lipoprotein particle [GO:0034361]	gnl|CDD|227933 COG5646, COG5646, Uncharacterized conserved protein [Function unknown].	gnl|CDD|307549 pfam01442, Apolipoprotein, Apolipoprotein A1/A4/E domain. These proteins contain several 22 residue repeats which form a pair of alpha helices. This family includes: Apolipoprotein A-I. Apolipoprotein A-IV. Apolipoprotein E.	gnl|CDD|200439 cd11283, ADF_GMF-beta_like, ADF-homology domain of glia maturation factor beta and related proteins. Actin depolymerization factor/cofilin-like domains (ADF domains) are present in a family of essential eukaryotic actin regulatory proteins. Most of these proteins enhance the turnover rate of actin and interact with actin monomers as well as actin filaments. The glia maturation factor (GMF), however, does not bind actin but interacts with the Arp2/3 complex (which contains actin-related proteins, amongst others) and suppresses Arp2/3 activity, inducing the dissociation of branched daughter filaments from their mother filaments. This family includes both mammalian GMF isoforms, GMF-beta and GMF-gamma. GMF-beta regulates cellular growth, fission, differentiation and apoptosis. GMF-gamma is important in myeloid cell development and is an important regulator for cell migration and polarity in neutrophils.	Y	NA	MC_CL_apolipoprotein A-V
D1	14390459	14392760	-	PantigMC07244-mRNA-1	341	Complete	XP_546510.3	384	66/66	83.582	apolipoprotein A-IV [Canis lupus familiaris]	APOA4	P06727	APOA4	HGNC:602 apolipoprotein A4	Apolipoproteins	XP_011284667.1	apolipoprotein A-IV [Felis catus]	382	66/66	89.552	P0DSO8	Apolipoprotein A-IV OS=Acinonyx jubatus OX=32536 GN=APOA4 PE=3 SV=1	382	66/66	89.552	GO:0042627;GO:0034364;GO:0008289;GO:0006869;GO:0042157	lipid transport [GO:0006869];lipoprotein metabolic process [GO:0042157]	lipid binding [GO:0008289]	chylomicron [GO:0042627];high-density lipoprotein particle [GO:0034364]	gnl|CDD|223496 COG0419, SbcC, ATPase involved in DNA repair [DNA replication, recombination, and repair].	gnl|CDD|307549 pfam01442, Apolipoprotein, Apolipoprotein A1/A4/E domain. These proteins contain several 22 residue repeats which form a pair of alpha helices. This family includes: Apolipoprotein A-I. Apolipoprotein A-IV. Apolipoprotein E.	gnl|CDD|238501 cd01019, ZnuA, Zinc binding protein ZnuA. These proteins have been shown to function as initial receptors in the ABC uptake of Zn2+. They belong to the TroA superfamily of periplasmic metal binding proteins that share a distinct fold and ligand binding mechanism. They are comprised of two globular subdomains connected by a single helix and bind their specific ligands in the cleft between these domains. A typical TroA protein is comprised of two globular subdomains connected by a single helix and can bind the metal ion in the cleft between these domains. In addition, these proteins sometimes have a low complexity region containing a metal-binding histidine-rich motif (repetitive HDH sequence).	Y	Apolipoproteins
D1	11595567	11640270	-	PantigMC07245-mRNA-1	1023	Incomplete	XP_005619813.1	1122	1019/1121	87.177	ubiquitin carboxyl-terminal hydrolase 28 isoform X1 [Canis lupus familiaris]	USP28	Q96RU2	USP28	HGNC:12625 ubiquitin specific peptidase 28	Ubiquitin specific peptidases	XP_023094881.1	ubiquitin carboxyl-terminal hydrolase 28 isoform X4 [Felis catus]	1082	1022/1062	95.767	M3W386	Ubiquitin specific peptidase 28 OS=Felis catus OX=9685 GN=USP28 PE=3 SV=2	1081	1022/1061	95.67299999999999	GO:0036459;GO:0016579;GO:0006511	protein deubiquitination [GO:0016579];ubiquitin-dependent protein catabolic process [GO:0006511]	thiol-dependent ubiquitinyl hydrolase activity [GO:0036459]		gnl|CDD|227409 COG5077, COG5077, Ubiquitin carboxyl-terminal hydrolase [Posttranslational modification, protein turnover, chaperones].	gnl|CDD|306860 pfam00443, UCH, Ubiquitin carboxyl-terminal hydrolase.	gnl|CDD|239130 cd02665, Peptidase_C19I, A subfamily of Peptidase C19. Peptidase C19 contains ubiquitinyl hydrolases. They are intracellular peptidases that remove ubiquitin molecules from polyubiquinated peptides by cleavage of isopeptide bonds. They hydrolyze bonds involving the carboxyl group of the C-terminal Gly residue of ubiquitin. The purpose of the de-ubiquitination is thought to be editing of the ubiquitin conjugates, which could rescue them from degradation, as well as recycling of the ubiquitin. The ubiquitin/proteasome system is responsible for most protein turnover in the mammalian cell, and with over 50 members, family C19 is one of the largest families of peptidases in the human genome.	N	Ubiquitin specific peptidases	MC_HS_9606_USP28
D1	11595567	11640270	-	PantigMC07245-mRNA-2	991	Incomplete	XP_005619814.1	1028	987/1027	92.031	ubiquitin carboxyl-terminal hydrolase 28 isoform X3 [Canis lupus familiaris]	NA	NA	NA	NA	NA	XP_015390086.1	PREDICTED: ubiquitin carboxyl-terminal hydrolase 28 isoform X3 [Panthera tigris altaica]	1028	987/1027	96.109	A0A2I2U9K5	Ubiquitin specific peptidase 28 OS=Felis catus OX=9685 GN=USP28 PE=3 SV=2	1049	990/1029	95.538	GO:0036459;GO:0016579;GO:0006511	protein deubiquitination [GO:0016579];ubiquitin-dependent protein catabolic process [GO:0006511]	thiol-dependent ubiquitinyl hydrolase activity [GO:0036459]		gnl|CDD|227409 COG5077, COG5077, Ubiquitin carboxyl-terminal hydrolase [Posttranslational modification, protein turnover, chaperones].	gnl|CDD|306860 pfam00443, UCH, Ubiquitin carboxyl-terminal hydrolase.	gnl|CDD|239130 cd02665, Peptidase_C19I, A subfamily of Peptidase C19. Peptidase C19 contains ubiquitinyl hydrolases. They are intracellular peptidases that remove ubiquitin molecules from polyubiquinated peptides by cleavage of isopeptide bonds. They hydrolyze bonds involving the carboxyl group of the C-terminal Gly residue of ubiquitin. The purpose of the de-ubiquitination is thought to be editing of the ubiquitin conjugates, which could rescue them from degradation, as well as recycling of the ubiquitin. The ubiquitin/proteasome system is responsible for most protein turnover in the mammalian cell, and with over 50 members, family C19 is one of the largest families of peptidases in the human genome.	N	NA	MC_CL_ubiquitin carboxyl-terminal hydrolase 28 isoform X3
D1	14820777	14825049	+	PantigMC07246-mRNA-1	395	Incomplete	XP_003434626.2	554	378/383	83.092	RING finger protein 214 isoform X2 [Canis lupus familiaris]	NA	NA	NA	NA	NA	OWK18055.1	RNF214 [Cervus elaphus hippelaphus]	355	373/354	91.979	M3WXG3	Ring finger protein 214 OS=Felis catus OX=9685 GN=RNF214 PE=4 SV=3	515	378/348	92.084	GO:0004842		ubiquitin-protein transferase activity [GO:0004842]		gnl|CDD|226641 COG4172, COG4172, ABC-type uncharacterized transport system, duplicated ATPase component [General function prediction only].	gnl|CDD|318078 pfam15783, FSIP2, Fibrous sheath-interacting protein 2. FSIP2, fibrous sheath-interacting protein 2, is the C-terminal portion of a family of proteins found in mammals. The function is not known but the domain appears to be repeated up to 10 times in some members.	gnl|CDD|319391 cd16477, RING-H2_RNF214, RING finger, H2 subclass, found in RING finger protein 214 (RNF214) and similar proteins. RNF214 is an uncharacterized RING finger protein containing a C3H2C3-type RING-H2 finger, suggesting possible E3-ubiquitin ligase activity.	N	NA	MC_CE_46360_RNF214
D1	14780311	14792375	+	PantigMC07247-mRNA-1	346	Incomplete	XP_536559.4	709	236/222	89.030	RING finger protein 214 isoform X1 [Canis lupus familiaris]	RNF214	Q8ND24	RNF214	HGNC:25335 ring finger protein 214	Ring finger proteins	XP_008688250.1	PREDICTED: RING finger protein 214 isoform X1 [Ursus maritimus]	705	256/241	90.272	A0A384C1G1	RING finger protein 214 isoform X1 OS=Ursus maritimus OX=29073 GN=RNF214 PE=4 SV=1	705	256/241	90.272					gnl|CDD|227447 COG5117, NOC3, Protein involved in the nuclear export of pre-ribosomes [Translation, ribosomal structure and biogenesis / Intracellular trafficking and secretion].	gnl|CDD|308094 pfam02286, Dehydratase_LU, Dehydratase large subunit. This family contains the large subunit of the trimeric diol dehydratases and glycerol dehydratases. These enzymes are produced by some enterobacteria in response to growth substances.	gnl|CDD|132870 cd07232, Pat_PLPL, Patain-like phospholipase. Patatin-like phospholipase. This family consists of various patatin glycoproteins from plants and fungi. The patatin protein accounts for up to 40% of the total soluble protein in potato tubers. Patatin is a storage protein, but it also has the enzymatic activity of a lipid acyl hydrolase, catalyzing the cleavage of fatty acids from membrane lipids. Members of this family have been found also in vertebrates.	N	Ring finger proteins
D1	14829521	14835973	-	PantigMC07248-mRNA-1	440	Complete	BAM95342.1	501	428/433	95.392	beta-secretase 1 [Canis lupus familiaris]	NA	NA	NA	NA	NA	XP_005667448.1	beta-secretase 1 isoform X2 [Sus scrofa]	415	414/414	99.759	M3VU83	Beta-secretase 1 OS=Felis catus OX=9685 GN=BACE1 PE=3 SV=2	501	428/433	96.083	GO:0030424;GO:0009986;GO:0005769;GO:0005768;GO:0005794;GO:0098686;GO:0005887;GO:0005764;GO:0016020;GO:0005771;GO:0098793;GO:0055037;GO:0005802;GO:0001540;GO:0004190;GO:0019899;GO:0042987;GO:0050435;GO:0006509;GO:0043525;GO:0030163;GO:0006508;GO:2000300	amyloid precursor protein catabolic process [GO:0042987];amyloid-beta metabolic process [GO:0050435];membrane protein ectodomain proteolysis [GO:0006509];positive regulation of neuron apoptotic process [GO:0043525];protein catabolic process [GO:0030163];proteolysis [GO:0006508];regulation of synaptic vesicle exocytosis [GO:2000300]	amyloid-beta binding [GO:0001540];aspartic-type endopeptidase activity [GO:0004190];enzyme binding [GO:0019899]	axon [GO:0030424];cell surface [GO:0009986];early endosome [GO:0005769];endosome [GO:0005768];Golgi apparatus [GO:0005794];hippocampal mossy fiber to CA3 synapse [GO:0098686];integral component of plasma membrane [GO:0005887];lysosome [GO:0005764];membrane [GO:0016020];multivesicular body [GO:0005771];presynapse [GO:0098793];recycling endosome [GO:0055037];trans-Golgi network [GO:0005802]	gnl|CDD|224952 COG2041, COG2041, Sulfite oxidase and related enzymes [General function prediction only].	gnl|CDD|306525 pfam00026, Asp, Eukaryotic aspartyl protease. Aspartyl (acid) proteases include pepsins, cathepsins, and renins. Two-domain structure, probably arising from ancestral duplication. This family does not include the retroviral nor retrotransposon proteases (pfam00077), which are much smaller and appear to be homologous to a single domain of the eukaryotic asp proteases.	gnl|CDD|133140 cd05473, beta_secretase_like, Beta-secretase, aspartic-acid protease important in the pathogenesis of Alzheimer's disease. Beta-secretase also called BACE (beta-site of APP cleaving enzyme) or memapsin-2. Beta-secretase is an aspartic-acid protease important in the pathogenesis of Alzheimer's disease, and in the formation of myelin sheaths in peripheral nerve cells. It cleaves amyloid precursor protein (APP) to reveal the N-terminus of the beta-amyloid peptides. The beta-amyloid peptides are the major components of the amyloid plaques formed in the brain of patients with Alzheimer's disease (AD). Since BACE mediates one of the cleavages responsible for generation of AD, it is regarded as a potential target for pharmacological intervention in AD. Beta-secretase is a member of pepsin family of aspartic proteases. Same as other aspartic proteases, beta-secretase is a bilobal enzyme, each lobe contributing a catalytic Asp residue, with an extended active site cleft localized between the two lobes of the molecule. The N- and C-terminal domains, although structurally related by a 2-fold axis, have only limited sequence homology except the vicinity of the active site. This suggests that the enzymes evolved by an ancient duplication event. The enzymes specifically cleave bonds in peptides which have at least six residues in length with hydrophobic residues in both the P1 and P1' positions. The active site is located at the groove formed by the two lobes, with an extended loop projecting over the cleft to form an 11-residue flap, which encloses substrates and inhibitors in the active site. Specificity is determined by nearest-neighbor hydrophobic residues surrounding the catalytic aspartates, and by three residues in the flap. The enzymes are mostly secreted from cells as inactive proenzymes that activate autocatalytically at acidic pH. This family of aspartate proteases is classified by MEROPS as the peptidase family A1 (pepsin A, clan AA).	N	NA	MC_CL_beta-secretase 1
D1	14320812	14344639	+	PantigMC07249-mRNA-1	371	Incomplete	XP_022273968.1	364	282/299	69.707	uncharacterized protein LOC479430 isoform X1 [Canis lupus familiaris]	NA	NA	NA	NA	NA	XP_019324626.1	PREDICTED: uncharacterized protein LOC109278603 isoform X4 [Panthera pardus]	268	300/256	75.490	A0A485P004	Uncharacterized protein OS=Lynx pardinus OX=191816 GN=LYPA_23C001788 PE=4 SV=1	321	309/299	90.323					gnl|CDD|223958 COG1027, AspA, Aspartate ammonia-lyase [Amino acid transport and metabolism].	gnl|CDD|307114 pfam00820, Lipoprotein_1, Borrelia lipoprotein. This family of lipoproteins is found in Borrelia spirochetes. The function of these proteins is uncertain.	gnl|CDD|211415 cd11574, GH99, Glycoside hydrolase family 99, an endo-alpha-1,2-mannosidase. This family of glycoside hydrolases 99 (following the CAZY nomenclature) includes endo-alpha-1,2-mannosidase (EC 3.2.1.130), which is an important membrane-associated eukaryotic enzyme involved in the maturation of N-linked glycans. Specifically, it cleaves mannoside linkages internal to N-linked glycan chains by hydrolyzing an alpha-1,2-mannosidic bond between a glucose-substituted mannose and the remainder of the chain. The biological function and significance of the soluble bacterial orthologs, which may have obtained the genes via horizontal transfer, is not clear.	N	NA	MC_CL_uncharacterized protein LOC479430 isoform X1
D1	14358373	14367138	-	PantigMC07250-mRNA-1	453	Complete	XP_850312.1	460	452/459	89.348	zinc finger protein ZPR1 [Canis lupus familiaris]	ZNF259	O75312	ZPR1	HGNC:13051 ZPR1 zinc finger	Zinc fingers	XP_019324616.1	PREDICTED: zinc finger protein ZPR1 isoform X2 [Panthera pardus]	460	452/458	98.257	A0A485NW62	Zinc finger protein zpr1-like OS=Lynx pardinus OX=191816 GN=LYPA_23C001773 PE=4 SV=1	459	452/458	98.257	GO:0008270		zinc ion binding [GO:0008270]		gnl|CDD|224693 COG1779, COG1779, C4-type Zn-finger protein [General function prediction only].	gnl|CDD|308784 pfam03367, zf-ZPR1, ZPR1 zinc-finger domain. The zinc-finger protein ZPR1 is ubiquitous among eukaryotes. It is indeed known to be an essential protein in yeast. In quiescent cells, ZPR1 is localized to the cytoplasm. But in proliferating cells treated with EGF or with other mitogens, ZPR1 accumulates in the nucleolus. ZPR1 interacts with the cytoplasmic domain of the inactive EGF receptor (EGFR) and is thought to inhibit the basal protein tyrosine kinase activity of EGFR. This interaction is disrupted when cells are treated with EGF, though by themselves, inactive EGFRs are not sufficient to sequester ZPR1 to the cytoplasm. Upon stimulation by EGF, ZPR1 directly binds the eukaryotic translation elongation factor-1alpha (eEF-1alpha) to form ZPR1/eEF-1alpha complexes. These move into the nucleus, localising particularly at the nucleolus. Indeed, the interaction between ZPR1 and eEF-1alpha has been shown to be essential for normal cellular proliferation, and ZPR1 is thought to be involved in pre-ribosomal RNA expression. The ZPR1 domain consists of an elongation initiation factor 2-like zinc finger and a double-stranded beta helix with a helical hairpin insertion. ZPR1 binds preferentially to GDP-bound eEF1A but does not directly influence the kinetics of nucleotide exchange or GTP hydrolysis. The alignment for this family shows a domain of which there are two copies in ZPR1 proteins. This family also includes several hypothetical archaeal proteins (from both Crenarchaeota and Euryarchaeota), which only contain one copy of the aligned region. This similarity between ZPR1 and archaeal proteins was not previously noted.	gnl|CDD|240923 cd12479, RRM2_SNF, RNA recognition motif 2 found in Drosophila melanogaster sex determination protein SNF and similar proteins. This subgroup corresponds to the RRM2 of SNF (Sans fille), also termed U1 small nuclear ribonucleoprotein A (U1 snRNP A or U1-A or U1A), an RNA-binding protein found in the U1 and U2 snRNPs of Drosophila. It is essential in Drosophila sex determination and possesses a novel dual RNA binding specificity. SNF binds with high affinity to both Drosophila U1 snRNA stem-loop II (SLII) and U2 snRNA stem-loop IV (SLIV). It can also bind to poly(U) RNA tracts flanking the alternatively spliced Sex-lethal (Sxl) exon, as does Drosophila Sex-lethal protein (SXL). SNF contains two RNA recognition motifs (RRMs); it can self-associate through RRM1, and each RRM can recognize poly(U) RNA binding independently. .	Y	Zinc fingers	MC_HS_9606_ZPR1
D1	14341589	14356780	-	PantigMC07251-mRNA-1	689	Incomplete	XP_013968875.1	726	674/695	86.876	BUD13 homolog isoform X1 [Canis lupus familiaris]	NA	NA	NA	NA	NA	XP_019324614.1	PREDICTED: BUD13 homolog [Panthera pardus]	791	688/631	87.518	A0A337S6L7	BUD13 homolog OS=Felis catus OX=9685 GN=BUD13 PE=4 SV=2	701	674/670	94.083	GO:0005654;GO:0071005;GO:0000398	mRNA splicing, via spliceosome [GO:0000398]		nucleoplasm [GO:0005654];U2-type precatalytic spliceosome [GO:0071005]	gnl|CDD|227709 COG5422, ROM1, RhoGEF, Guanine nucleotide exchange factor for Rho/Rac/Cdc42-like GTPases [Signal transduction mechanisms].	gnl|CDD|313032 pfam09736, Bud13, Pre-mRNA-splicing factor of RES complex. This entry is characterized by proteins with alternating conserved and low-complexity regions. Bud13 together with Snu17p and a newly identified factor, Pml1p/Ylr016c, form a novel trimeric complex. called The RES complex, pre-mRNA retention and splicing complex. Subunits of this complex are not essential for viability of yeasts but they are required for efficient splicing in vitro and in vivo. Furthermore, inactivation of this complex causes pre-mRNA leakage from the nucleus. Bud13 contains a unique, phylogenetically conserved C-terminal region of unknown function.	gnl|CDD|293879 cd16269, GBP_C, Guanylate-binding protein, C-terminal domain. Guanylate-binding protein (GBP), C-terminal domain. Guanylate-binding proteins (GBPs) are synthesized after activation of the cell by interferons. The biochemical properties of GBPs are clearly different from those of Ras-like and heterotrimeric GTP-binding proteins. They bind guanine nucleotides with low affinity (micromolar range), are stable in their absence, and have a high turnover GTPase. In addition to binding GDP/GTP, they have the unique ability to bind GMP with equal affinity and hydrolyze GTP not only to GDP, but also to GMP. This C-terminal domain has been shown to mediate inhibition of endothelial cell proliferation by inflammatory cytokines.	N	NA	MC_CL_BUD13 homolog isoform X1
D1	14862197	14922096	+	PantigMC07252-mRNA-1	2029	Complete	XP_022273956.1	1947	2021/1914	75.872	centrosomal protein of 164 kDa isoform X5 [Canis lupus familiaris]	NA	NA	NA	NA	NA	XP_023094913.1	centrosomal protein of 164 kDa isoform X4 [Felis catus]	1951	2022/1919	91.349	F1PB71	Centrosomal protein 164 OS=Canis lupus familiaris OX=9615 GN=CEP164 PE=4 SV=3	1996	2021/1963	74.08800000000001	GO:0005814;GO:0005813;GO:0097539;GO:0005654;GO:0060271	cilium assembly [GO:0060271]		centriole [GO:0005814];centrosome [GO:0005813];ciliary transition fiber [GO:0097539];nucleoplasm [GO:0005654]	gnl|CDD|224117 COG1196, Smc, Chromosome segregation ATPases [Cell division and chromosome partitioning].	gnl|CDD|316391 pfam13868, TPH, Trichohyalin-plectin-homology domain. This family is a mixtrue of two different families of eukaryotic proteins. Trichoplein or mitostatin, was first defined as a meiosis-specific nuclear structural protein. It has since been linked with mitochondrial movement. It is associated with the mitochondrial outer membrane, and over-expression leads to reduction in mitochondrial motility whereas lack of it enhances mitochondrial movement. The activity appears to be mediated through binding the mitochondria to the actin intermediate filaments (IFs). The family is in the trichohyalin-plectin-homology domain.	gnl|CDD|238122 cd00201, WW, Two conserved tryptophans domain; also known as the WWP or rsp5 domain; around 40 amino acids; functions as an interaction module in a diverse set of signalling proteins; binds specific proline-rich sequences but at low affinities compared to other peptide recognition proteins such as antibodies and receptors; WW domains have a single groove formed by a conserved Trp and Tyr which recognizes a pair of residues of the sequence X-Pro; variable loops and neighboring domains confer specificity in this domain; there are five distinct groups based on binding: 1) PPXY motifs 2) the PPLP motif; 3) PGM motifs; 4) PSP or PTP motifs; 5) PR motifs.	N	NA	MC_CL_centrosomal protein of 164 kDa isoform X5
D1	14958698	15010269	-	PantigMC07253-mRNA-1	1144	Complete	XP_546506.4	2059	1122/1124	99.556	Down syndrome cell adhesion molecule-like protein 1 [Canis lupus familiaris]	DSCAML1	Q8TD84	DSCAML1	HGNC:14656 DS cell adhesion molecule like 1	Fibronectin type III domain containing|I-set domain containing|Immunoglobulin like domain containing|Ig-like cell adhesion molecule family	XP_019324580.1	PREDICTED: Down syndrome cell adhesion molecule-like protein 1 isoform X1 [Panthera pardus]	2112	1122/1124	99.733	A0A2K6A4N2	DS cell adhesion molecule like 1 OS=Mandrillus leucophaeus OX=9568 GN=DSCAML1 PE=4 SV=1	1800	1142/1144	98.166	GO:0016021;GO:0007155;GO:0007417	cell adhesion [GO:0007155];central nervous system development [GO:0007417]		integral component of membrane [GO:0016021]	gnl|CDD|225488 COG2937, PlsB, Glycerol-3-phosphate O-acyltransferase [Lipid metabolism].	gnl|CDD|306538 pfam00041, fn3, Fibronectin type III domain.	gnl|CDD|238020 cd00063, FN3, Fibronectin type 3 domain; One of three types of internal repeats found in the plasma protein fibronectin. Its tenth fibronectin type III repeat contains an RGD cell recognition sequence in a flexible loop between 2 strands. Approximately 2% of all animal proteins contain the FN3 repeat; including extracellular and intracellular proteins, membrane spanning cytokine receptors, growth hormone receptors, tyrosine phosphatase receptors, and adhesion molecules. FN3-like domains are also found in bacterial glycosyl hydrolases.	N	Fibronectin type III domain containing|I-set domain containing|Immunoglobulin like domain containing|Ig-like cell adhesion molecule family
D1	14710911	14720790	+	PantigMC07254-mRNA-1	205	Incomplete	XP_005616589.1	231	194/194	65.128	platelet-activating factor acetylhydrolase IB subunit gamma isoform X1 [Canis lupus familiaris]	PAFAH1B3	Q15102	PAFAH1B3	HGNC:8576 platelet activating factor acetylhydrolase 1b catalytic subunit 3	NA	NP_002563.1	platelet-activating factor acetylhydrolase IB subunit beta isoform a [Homo sapiens]	229	204/204	99.024	P68401	Platelet-activating factor acetylhydrolase IB subunit beta OS=Bos taurus OX=9913 GN=PAFAH1B2 PE=1 SV=1	229	204/204	99.024	GO:0005737;GO:0005829;GO:0001650;GO:0005886;GO:0003847;GO:0047179;GO:0007420;GO:0016042;GO:0016239;GO:0007283	brain development [GO:0007420];lipid catabolic process [GO:0016042];positive regulation of macroautophagy [GO:0016239];spermatogenesis [GO:0007283]	1-alkyl-2-acetylglycerophosphocholine esterase activity [GO:0003847];platelet-activating factor acetyltransferase activity [GO:0047179]	cytoplasm [GO:0005737];cytosol [GO:0005829];fibrillar center [GO:0001650];plasma membrane [GO:0005886]	gnl|CDD|225353 COG2755, TesA, Lysophospholipase L1 and related esterases [Amino acid transport and metabolism].	gnl|CDD|316033 pfam13472, Lipase_GDSL_2, GDSL-like Lipase/Acylhydrolase family. This family of presumed lipases and related enzymes are similar to pfam00657.	gnl|CDD|238858 cd01820, PAF_acetylesterase_like, PAF_acetylhydrolase (PAF-AH)_like subfamily of SGNH-hydrolases. Platelet-activating factor (PAF) and PAF-AH are key players in inflammation and in atherosclerosis. PAF-AH is a calcium independent phospholipase A2 which exhibits strong substrate specificity towards PAF, hydrolyzing an acetyl ester at the sn-2 position. PAF-AH also degrades a family of oxidized PAF-like phospholipids with short sn-2 residues. In addition, PAF and PAF-AH are associated with neural migration and mammalian reproduction.	N	NA	MC_HS_9606_PAFAH1B3
D1	14746401	14751689	+	PantigMC07255-mRNA-1	201	Complete	XP_536561.2	201	200/200	96.020	transgelin [Canis lupus familiaris]	TAGLN	Q01995	TAGLN	HGNC:11553 transgelin	NA	XP_003992442.1	transgelin [Felis catus]	201	200/200	100.000	M3WJ37	Transgelin OS=Felis catus OX=9685 GN=SIDT2 PE=3 SV=2	201	200/200	100.0	GO:0051015		actin filament binding [GO:0051015]		gnl|CDD|227526 COG5199, SCP1, Calponin [Cytoskeleton].	gnl|CDD|306753 pfam00307, CH, Calponin homology (CH) domain. The CH domain is found in both cytoskeletal proteins and signal transduction proteins. The CH domain is involved in actin binding in some members of the family. However in calponins there is evidence that the CH domain is not involved in its actin binding activity. Most member proteins have from two to four copies of the CH domain, however some proteins such as calponin have only a single copy.	gnl|CDD|237981 cd00014, CH, Calponin homology domain; actin-binding domain which may be present as a single copy or in tandem repeats (which increases binding affinity). The CH domain is found in cytoskeletal and signal transduction proteins, including actin-binding proteins like spectrin, alpha-actinin, dystrophin, utrophin, and fimbrin, proteins essential for regulation of cell shape (cortexillins), and signaling proteins (Vav).	N	NA	MC_HS_9606_TAGLN
D1	14728696	14744354	+	PantigMC07256-mRNA-1	853	Complete	XP_022273959.1	686	702/685	95.615	SID1 transmembrane family member 2 [Canis lupus familiaris]	NA	NA	NA	NA	NA	XP_019324593.1	PREDICTED: SID1 transmembrane family member 2 isoform X2 [Panthera pardus]	853	852/852	100.000	M3WJ35	SID1 transmembrane family member 2 OS=Felis catus OX=9685 GN=SIDT2 PE=4 SV=4	853	852/852	99.883	GO:0016021;GO:0005764;GO:0005886;GO:0003725;GO:0051033;GO:0033227;GO:0050658	dsRNA transport [GO:0033227];RNA transport [GO:0050658]	double-stranded RNA binding [GO:0003725];RNA transmembrane transporter activity [GO:0051033]	integral component of membrane [GO:0016021];lysosome [GO:0005764];plasma membrane [GO:0005886]	gnl|CDD|226703 COG4252, COG4252, Predicted transmembrane sensor domain [Signal transduction mechanisms].	gnl|CDD|316482 pfam13965, SID-1_RNA_chan, dsRNA-gated channel SID-1. This is a family of proteins that are transmembrane dsRNA-gated channels. They passively transport dsRNA into cells and do not act as ATP-dependent pumps. They are required for systemic RNA interference.	gnl|CDD|187762 cd09322, TDT_TehA_like, The Tellurite-resistance/Dicarboxylate Transporter (TDT) family includes TehA proteins. The Tellurite-resistance/Dicarboxylate Transporter (TDT) family includes members from all three kingdoms, but only three members of the family have been functionally characterized: the TehA protein of E. coli functioning as a tellurite-resistance uptake permease, the Mae1 protein of S. pombe functioning in the uptake of malate and other dicarboxylates, and the sulfite efflux pump (SSU1) of Saccharomyces cerevisiae. In plants, the plasma membrane protein SLAC1 (Slow Anion Channel-Associated 1), which is preferentially expressed in guard cells, encodes a distant homolog of fungal and bacterial dicarboxylate/malic acid transport proteins. SLAC1 is essential in mediating stomatal responses to physiological and stress stimuli. Members of the TDT family exhibit 10 putative transmembrane a-helical spanners (TMSs).	Y	NA	MC_CL_SID1 transmembrane family member 2
D1	14728696	14744352	+	PantigMC07256-mRNA-2	832	Complete	XP_022273959.1	686	681/685	98.542	SID1 transmembrane family member 2 [Canis lupus familiaris]	NA	NA	NA	NA	NA	XP_019324595.1	PREDICTED: SID1 transmembrane family member 2 isoform X4 [Panthera pardus]	832	831/831	100.000	A0A485NUC5	Sid1 transmembrane family member 2 OS=Lynx pardinus OX=191816 GN=LYPA_23C001776 PE=4 SV=1	832	831/831	100.0	GO:0016021;GO:0051033;GO:0033227	dsRNA transport [GO:0033227]	RNA transmembrane transporter activity [GO:0051033]	integral component of membrane [GO:0016021]	gnl|CDD|226703 COG4252, COG4252, Predicted transmembrane sensor domain [Signal transduction mechanisms].	gnl|CDD|316482 pfam13965, SID-1_RNA_chan, dsRNA-gated channel SID-1. This is a family of proteins that are transmembrane dsRNA-gated channels. They passively transport dsRNA into cells and do not act as ATP-dependent pumps. They are required for systemic RNA interference.	gnl|CDD|187762 cd09322, TDT_TehA_like, The Tellurite-resistance/Dicarboxylate Transporter (TDT) family includes TehA proteins. The Tellurite-resistance/Dicarboxylate Transporter (TDT) family includes members from all three kingdoms, but only three members of the family have been functionally characterized: the TehA protein of E. coli functioning as a tellurite-resistance uptake permease, the Mae1 protein of S. pombe functioning in the uptake of malate and other dicarboxylates, and the sulfite efflux pump (SSU1) of Saccharomyces cerevisiae. In plants, the plasma membrane protein SLAC1 (Slow Anion Channel-Associated 1), which is preferentially expressed in guard cells, encodes a distant homolog of fungal and bacterial dicarboxylate/malic acid transport proteins. SLAC1 is essential in mediating stomatal responses to physiological and stress stimuli. Members of the TDT family exhibit 10 putative transmembrane a-helical spanners (TMSs).	Y	NA	MC_CL_SID1 transmembrane family member 2
D1	14751988	14778543	-	PantigMC07257-mRNA-1	981	Complete	XP_005619778.1	901	952/827	78.660	proprotein convertase subtilisin/kexin type 7 isoform X1 [Canis lupus familiaris]	NA	NA	NA	NA	NA	XP_007080472.1	PREDICTED: proprotein convertase subtilisin/kexin type 7 [Panthera tigris altaica]	782	911/781	83.333	M3WJ40	Proprotein convertase subtilisin/kexin type 7 OS=Felis catus OX=9685 GN=PCSK7 PE=4 SV=1	782	911/781	82.684	GO:0030173;GO:0016020;GO:0005802;GO:0004252;GO:0016485	protein processing [GO:0016485]	serine-type endopeptidase activity [GO:0004252]	integral component of Golgi membrane [GO:0030173];membrane [GO:0016020];trans-Golgi network [GO:0005802]	gnl|CDD|224322 COG1404, AprE, Subtilisin-like serine proteases [Posttranslational modification, protein turnover, chaperones].	gnl|CDD|306567 pfam00082, Peptidase_S8, Subtilase family. Subtilases are a family of serine proteases. They appear to have independently and convergently evolved an Asp/Ser/His catalytic triad, like that found in the trypsin serine proteases (see pfam00089). Structure is an alpha/beta fold containing a 7-stranded parallel beta sheet, order 2314567.	gnl|CDD|173789 cd04059, Peptidases_S8_Protein_convertases_Kexins_Furin-like, Peptidase S8 family domain in Protein convertases. Protein convertases, whose members include furins and kexins, are members of the peptidase S8 or Subtilase clan of proteases. They have an Asp/His/Ser catalytic triad that is not homologous to trypsin. Kexins are involved in the activation of peptide hormones, growth factors, and viral proteins. Furin cleaves cell surface vasoactive peptides and proteins involved in cardiovascular tissue remodeling in the TGN, at cell surface, or in endosomes but rarely in the ER. Furin also plays a key role in blood pressure regulation though the activation of transforming growth factor (TGF)-beta. High specificity is seen for cleavage after dibasic (Lys-Arg or Arg-Arg) or multiple basic residues in protein convertases. There is also strong sequence conservation.	N	NA	MC_CL_proprotein convertase subtilisin/kexin type 7 isoform X1
D1	14751987	14778543	-	PantigMC07257-mRNA-2	839	Complete	XP_005619778.1	901	810/827	92.150	proprotein convertase subtilisin/kexin type 7 isoform X1 [Canis lupus familiaris]	NA	NA	NA	NA	NA	XP_007080472.1	PREDICTED: proprotein convertase subtilisin/kexin type 7 [Panthera tigris altaica]	782	769/781	98.465	M3WJ40	Proprotein convertase subtilisin/kexin type 7 OS=Felis catus OX=9685 GN=PCSK7 PE=4 SV=1	782	769/781	97.698	GO:0030173;GO:0016020;GO:0005802;GO:0004252;GO:0016485	protein processing [GO:0016485]	serine-type endopeptidase activity [GO:0004252]	integral component of Golgi membrane [GO:0030173];membrane [GO:0016020];trans-Golgi network [GO:0005802]	gnl|CDD|227271 COG4935, COG4935, Regulatory P domain of the subtilisin-like proprotein convertases and other proteases [Posttranslational modification, protein turnover, chaperones].	gnl|CDD|306567 pfam00082, Peptidase_S8, Subtilase family. Subtilases are a family of serine proteases. They appear to have independently and convergently evolved an Asp/Ser/His catalytic triad, like that found in the trypsin serine proteases (see pfam00089). Structure is an alpha/beta fold containing a 7-stranded parallel beta sheet, order 2314567.	gnl|CDD|173789 cd04059, Peptidases_S8_Protein_convertases_Kexins_Furin-like, Peptidase S8 family domain in Protein convertases. Protein convertases, whose members include furins and kexins, are members of the peptidase S8 or Subtilase clan of proteases. They have an Asp/His/Ser catalytic triad that is not homologous to trypsin. Kexins are involved in the activation of peptide hormones, growth factors, and viral proteins. Furin cleaves cell surface vasoactive peptides and proteins involved in cardiovascular tissue remodeling in the TGN, at cell surface, or in endosomes but rarely in the ER. Furin also plays a key role in blood pressure regulation though the activation of transforming growth factor (TGF)-beta. High specificity is seen for cleavage after dibasic (Lys-Arg or Arg-Arg) or multiple basic residues in protein convertases. There is also strong sequence conservation.	N	NA	MC_CL_proprotein convertase subtilisin/kexin type 7 isoform X1
D1	14409756	14442849	-	PantigMC07258-mRNA-1	1090	Complete	XP_005619786.1	1249	1071/1081	87.845	serine/threonine-protein kinase SIK3 isoform X3 [Canis lupus familiaris]	SIK3	Q9Y2K2	SIK3	HGNC:29165 SIK family kinase 3	NA	XP_019324602.1	PREDICTED: serine/threonine-protein kinase SIK3 isoform X1 [Panthera pardus]	1253	1071/1085	96.225	A0A485NZ45	Serine threonine-protein kinase qsk OS=Lynx pardinus OX=191816 GN=LYPA_23C001789 PE=4 SV=1	1315	1071/1084	95.85600000000001	GO:0005524;GO:0004672		ATP binding [GO:0005524];protein kinase activity [GO:0004672]		gnl|CDD|224670 COG1756, Mra1, Uncharacterized conserved protein [Function unknown].	gnl|CDD|306557 pfam00069, Pkinase, Protein kinase domain.	gnl|CDD|270593 cd14410, UBA_SIK3, UBA domain found in salt-inducible kinase 3 (SIK3). SIK3, also called salt-inducible kinase 3 or serine/threonine-protein kinase QSK, is a serine/threonine kinase ubiquitously expressed. It belongs to the AMP-activated protein kinases (AMPK) family involved in the regulation of metabolism during energy stress. It acts as a novel energy regulator that modulates cholesterol and bile acid metabolism by coupling with retinoid metabolism. It also play an essential role in facilitating chondrocyte hypertrophy during skeletogenesis and growth plate maintenance. SIK3 contains an N-terminal protein kinase catalytic domain followed by an ubiquitin-associated (UBA) domain.	N	NA	MC_HS_9606_SIK3
D1	14409756	14442849	-	PantigMC07258-mRNA-2	1078	Complete	XP_005619786.1	1249	1059/1081	88.490	serine/threonine-protein kinase SIK3 isoform X3 [Canis lupus familiaris]	SIK3	Q9Y2K2	SIK3	HGNC:29165 SIK family kinase 3	NA	XP_019324602.1	PREDICTED: serine/threonine-protein kinase SIK3 isoform X1 [Panthera pardus]	1253	1059/1085	96.777	A0A485NZ45	Serine threonine-protein kinase qsk OS=Lynx pardinus OX=191816 GN=LYPA_23C001789 PE=4 SV=1	1315	1059/1084	96.40899999999999	GO:0005524;GO:0004672		ATP binding [GO:0005524];protein kinase activity [GO:0004672]		gnl|CDD|224670 COG1756, Mra1, Uncharacterized conserved protein [Function unknown].	gnl|CDD|306557 pfam00069, Pkinase, Protein kinase domain.	gnl|CDD|270593 cd14410, UBA_SIK3, UBA domain found in salt-inducible kinase 3 (SIK3). SIK3, also called salt-inducible kinase 3 or serine/threonine-protein kinase QSK, is a serine/threonine kinase ubiquitously expressed. It belongs to the AMP-activated protein kinases (AMPK) family involved in the regulation of metabolism during energy stress. It acts as a novel energy regulator that modulates cholesterol and bile acid metabolism by coupling with retinoid metabolism. It also play an essential role in facilitating chondrocyte hypertrophy during skeletogenesis and growth plate maintenance. SIK3 contains an N-terminal protein kinase catalytic domain followed by an ubiquitin-associated (UBA) domain.	N	NA	MC_HS_9606_SIK3
D1	14401775	14405600	-	PantigMC07259-mRNA-1	417	Incomplete	XP_013968873.1	266	82/82	89.157	apolipoprotein A-I [Canis lupus familiaris]	NA	NA	NA	NA	NA	XP_015392250.1	PREDICTED: apolipoprotein A-I [Panthera tigris altaica]	303	416/302	69.305	P0DM92	Apolipoprotein A-I (Fragment) OS=Panthera tigris altaica OX=74533 GN=APOA1 PE=2 SV=1	151	83/83	100.0	GO:0034364;GO:0008289;GO:0008203;GO:0006869;GO:0042157;GO:0010875;GO:0050766;GO:1902995;GO:0050821	cholesterol metabolic process [GO:0008203];lipid transport [GO:0006869];lipoprotein metabolic process [GO:0042157];positive regulation of cholesterol efflux [GO:0010875];positive regulation of phagocytosis [GO:0050766];positive regulation of phospholipid efflux [GO:1902995];protein stabilization [GO:0050821]	lipid binding [GO:0008289]	high-density lipoprotein particle [GO:0034364]	gnl|CDD|223496 COG0419, SbcC, ATPase involved in DNA repair [DNA replication, recombination, and repair].	gnl|CDD|307549 pfam01442, Apolipoprotein, Apolipoprotein A1/A4/E domain. These proteins contain several 22 residue repeats which form a pair of alpha helices. This family includes: Apolipoprotein A-I. Apolipoprotein A-IV. Apolipoprotein E.	gnl|CDD|259842 cd13769, ApoLp-III_like, Apolipophorin-III and similar insect proteins. Exchangeable apolipoproteins play vital roles in the transport of lipids and lipoprotein metabolism. Apolipophorin III (apoLp-III) assists in the loading of diacylglycerol, generated from triacylglycerol stores in the fat body through the action of adipokinetic hormone, into lipophorin, the hemolymph lipoprotein. ApoLp-III increases the lipid carrying capacity of lipophorin by covering the expanding hydrophobic surface resulting from diacylglycerol uptake. It plays a critical role in the transport of lipids during insect flight, and may also play a role in defense mechanisms and innate immunity.	Y	NA	MC_PT_74533_APOA1
D1	14401775	14405321	-	PantigMC07259-mRNA-2	417	Incomplete	XP_013968873.1	266	82/82	89.157	apolipoprotein A-I [Canis lupus familiaris]	NA	NA	NA	NA	NA	XP_015392250.1	PREDICTED: apolipoprotein A-I [Panthera tigris altaica]	303	416/302	69.305	P0DM92	Apolipoprotein A-I (Fragment) OS=Panthera tigris altaica OX=74533 GN=APOA1 PE=2 SV=1	151	83/83	100.0	GO:0034364;GO:0008289;GO:0008203;GO:0006869;GO:0042157;GO:0010875;GO:0050766;GO:1902995;GO:0050821	cholesterol metabolic process [GO:0008203];lipid transport [GO:0006869];lipoprotein metabolic process [GO:0042157];positive regulation of cholesterol efflux [GO:0010875];positive regulation of phagocytosis [GO:0050766];positive regulation of phospholipid efflux [GO:1902995];protein stabilization [GO:0050821]	lipid binding [GO:0008289]	high-density lipoprotein particle [GO:0034364]	gnl|CDD|223496 COG0419, SbcC, ATPase involved in DNA repair [DNA replication, recombination, and repair].	gnl|CDD|307549 pfam01442, Apolipoprotein, Apolipoprotein A1/A4/E domain. These proteins contain several 22 residue repeats which form a pair of alpha helices. This family includes: Apolipoprotein A-I. Apolipoprotein A-IV. Apolipoprotein E.	gnl|CDD|259842 cd13769, ApoLp-III_like, Apolipophorin-III and similar insect proteins. Exchangeable apolipoproteins play vital roles in the transport of lipids and lipoprotein metabolism. Apolipophorin III (apoLp-III) assists in the loading of diacylglycerol, generated from triacylglycerol stores in the fat body through the action of adipokinetic hormone, into lipophorin, the hemolymph lipoprotein. ApoLp-III increases the lipid carrying capacity of lipophorin by covering the expanding hydrophobic surface resulting from diacylglycerol uptake. It plays a critical role in the transport of lipids during insect flight, and may also play a role in defense mechanisms and innate immunity.	Y	NA	MC_PT_74533_APOA1
D1	15284866	15293797	-	PantigMC07260-mRNA-1	235	Complete	XP_546506.4	2059	155/155	99.359	Down syndrome cell adhesion molecule-like protein 1 [Canis lupus familiaris]	DSCAML1	Q8TD84	DSCAML1	HGNC:14656 DS cell adhesion molecule like 1	Fibronectin type III domain containing|I-set domain containing|Immunoglobulin like domain containing|Ig-like cell adhesion molecule family	XP_015392247.1	PREDICTED: Down syndrome cell adhesion molecule-like protein 1 [Panthera tigris altaica]	226	193/215	88.426	A0A485NFV4	FXYD domain-containing ion transport regulator (Fragment) OS=Lynx pardinus OX=191816 GN=LYPA_23C014226 PE=3 SV=1	213	165/165	100.0	GO:0016021;GO:0099106;GO:0007155;GO:0007417;GO:0006811;GO:0043269	cell adhesion [GO:0007155];central nervous system development [GO:0007417];ion transport [GO:0006811];regulation of ion transport [GO:0043269]	ion channel regulator activity [GO:0099106]	integral component of membrane [GO:0016021]	gnl|CDD|225509 COG2961, ComJ, Protein involved in catabolism of external DNA [General function prediction only].	gnl|CDD|316449 pfam13927, Ig_3, Immunoglobulin domain. This family contains immunoglobulin-like domains.	gnl|CDD|319273 cd00096, Ig, Immunoglobulin domain. Immunoglobulin (Ig) domain found in the Ig superfamily. The Ig superfamily is a heterogenous group of proteins, built on a common fold comprised of a sandwich of two beta sheets. Members of this group are components of immunoglobulin, neuroglia, cell surface glycoproteins, such as, T-cell receptors, CD2, CD4, CD8, and membrane glycoproteins, such as, butyrophilin and chondroitin sulfate proteoglycan core protein. A predominant feature of most Ig domains is a disulfide bridge connecting the two beta-sheets with a tryptophan residue packed against the disulfide bond.	N	Fibronectin type III domain containing|I-set domain containing|Immunoglobulin like domain containing|Ig-like cell adhesion molecule family	MC_PT_74533_LOC107179464
D1	15340999	15345348	-	PantigMC07261-mRNA-1	95	Complete	XP_005619595.1	109	90/92	88.172	FXYD domain-containing ion transport regulator 6 isoform X1 [Canis lupus familiaris]	NA	NA	NA	NA	NA	XP_014917823.1	PREDICTED: FXYD domain-containing ion transport regulator 6 isoform X1 [Acinonyx jubatus]	95	90/92	94.624	A0A485NCE3	FXYD domain-containing ion transport regulator OS=Lynx pardinus OX=191816 GN=LYPA_23C014230 PE=3 SV=1	95	90/92	94.624	GO:0016021;GO:0099106;GO:0006811;GO:0043269	ion transport [GO:0006811];regulation of ion transport [GO:0043269]	ion channel regulator activity [GO:0099106]	integral component of membrane [GO:0016021]	gnl|CDD|225795 COG3256, NorB, Nitric oxide reductase large subunit [Inorganic ion transport and metabolism].	gnl|CDD|307936 pfam02038, ATP1G1_PLM_MAT8, ATP1G1/PLM/MAT8 family.	gnl|CDD|239814 cd04319, PhAsnRS_like_N, PhAsnRS_like_N: N-terminal, anticodon recognition domain of the type found in Pyrococcus horikoshii AsnRS asparaginyl-tRNA synthetase (AsnRS). This domain is a beta-barrel domain (OB fold) involved in binding the tRNA anticodon stem-loop. The archeal enzymes in this group are homodimeric class2b aminoacyl-tRNA synthetases (aaRSs). aaRSs catalyze the specific attachment of amino acids (AAs) to their cognate tRNAs during protein biosynthesis. This 2-step reaction involves i) the activation of the AA by ATP in the presence of magnesium ions, followed by ii) the transfer of the activated AA to the terminal ribose of tRNA. In the case of the class2b aaRSs, the activated AA is attached to the 3'OH of the terminal ribose.	Y	NA	MC_CL_FXYD domain-containing ion transport regulator 6 isoform X1
D1	15580299	15587969	-	PantigMC07262-mRNA-1	232	Complete	XP_013968856.1	118	117/117	88.983	sodium channel subunit beta-4 [Canis lupus familiaris]	NA	NA	NA	NA	NA	XP_007080460.1	PREDICTED: sodium channel subunit beta-4 isoform X2 [Panthera tigris altaica]	239	213/213	98.131	G1M3P3	Sodium voltage-gated channel beta subunit 4 OS=Ailuropoda melanoleuca OX=9646 GN=SCN4B PE=4 SV=1	231	226/226	88.98700000000001	GO:0014704;GO:0001518;GO:0044325;GO:0017080;GO:0086006;GO:0086016;GO:0086002;GO:0010765;GO:0086091;GO:2000649;GO:0060307	AV node cell action potential [GO:0086016];cardiac muscle cell action potential involved in contraction [GO:0086002];positive regulation of sodium ion transport [GO:0010765];regulation of heart rate by cardiac conduction [GO:0086091];regulation of sodium ion transmembrane transporter activity [GO:2000649];regulation of ventricular cardiac muscle cell membrane repolarization [GO:0060307]	ion channel binding [GO:0044325];sodium channel regulator activity [GO:0017080];voltage-gated sodium channel activity involved in cardiac muscle cell action potential [GO:0086006]	intercalated disc [GO:0014704];voltage-gated sodium channel complex [GO:0001518]	gnl|CDD|223389 COG0312, TldD, Predicted Zn-dependent proteases and their inactivated homologs [General function prediction only].	gnl|CDD|311561 pfam07686, V-set, Immunoglobulin V-set domain. This domain is found in antibodies as well as neural protein P0 and CTL4 amongst others.	gnl|CDD|319293 cd05715, Ig_P0-like, Immunoglobulin (Ig)-like domain of Protein zero (P0) and similar proteins. Ig_P0ex-like: domain similar to the immunoglobulin (Ig) domain of Protein zero (P0), a myelin membrane adhesion molecule. P0 accounts for over 50% of the total protein in peripheral nervous system (PNS) myelin. P0 is a single-pass transmembrane glycoprotein with a highly basic intracellular domain and an extracellular Ig domain. The extracellular domain of P0 (P0-ED) is similar to the Ig variable domain, carrying one acceptor sequence for N-linked glycosylation. P0 plays a role in membrane adhesion in the spiral wraps of the myelin sheath. The intracellular domain is thought to mediate membrane apposition of the cytoplasmic faces and may, through electrostatic interactions, interact directly with lipid headgroups. It is thought that homophilic interactions of the P0 extracellular domain mediate membrane juxtaposition in the extracellular space of PNS myelin. This group also contains the Ig domain of Sodium channel subunit beta-2 (SCN2B), and of epithelial V-like antigen 1 (EVA). EVA, also known as myelin protein zero-like 2, is an adhesion molecule, which may play a role in structural organization of the thymus and early lymphocyte development. SCN2B subunits play a role in determining sodium channel density and function in neurons,and in control of electrical excitability in the brain.	N	NA	MC_PT_74533_SCN4B
D1	15612607	15613108	+	PantigMC07263-mRNA-1	162	Complete	NA	NA	NA	NA	NA	NA	NA	NA	NA	NA	XP_014917786.1	PREDICTED: uncharacterized protein LOC106966207 [Acinonyx jubatus]	232	133/133	89.552	NA	NA	NA	NA	NA	NA	NA	NA	NA	gnl|CDD|224088 COG1166, SpeA, Arginine decarboxylase (spermidine biosynthesis) [Amino acid transport and metabolism].	gnl|CDD|317853 pfam15503, PPP1R35_C, Protein phosphatase 1 regulatory subunit 35 C-terminus. This is the C-terminus of protein phosphatase 1 regulatory subunit 35. This protein interacts with and inhibits the serine/threonine-protein phosphatase PPP1CA.	gnl|CDD|240447 cd13432, LDT_IgD_like_2, IgD-like repeat domain of mycobacterial L,D-transpeptidases. Immunoglobulin-like domain found in actinobacterial L,D-transpeptidases, including Mycobacterium tuberculosis LdtMt2, which is a non-classical transpeptidase that generates 3->3 transpeptide linkages. LdtMt2 is associated with virulence and resistance to amoxicillin. This domain may occur in a tandem-repeat arrangement and is found N-terminal to the catalytic L,D-transpeptidase domain; this model represents the repeat adjacent to the catalytic domain.	N	NA
D1	15458977	15470719	+	PantigMC07264-mRNA-1	578	Complete	XP_005620363.1	647	566/560	71.479	interleukin-10 receptor subunit alpha [Canis lupus familiaris]	IL10RA	Q13651	IL10RA	HGNC:5964 interleukin 10 receptor subunit alpha	CD molecules|Interleukin receptors	XP_019324569.1	PREDICTED: interleukin-10 receptor subunit alpha isoform X1 [Panthera pardus]	578	577/577	99.308	M3WFQ1	Interleukin 10 receptor subunit alpha OS=Felis catus OX=9685 GN=IL10RA PE=4 SV=3	578	577/577	98.09700000000001	GO:0016021;GO:0005886;GO:0004896;GO:0019221;GO:0010507;GO:0046427;GO:0070086	cytokine-mediated signaling pathway [GO:0019221];negative regulation of autophagy [GO:0010507];positive regulation of receptor signaling pathway via JAK-STAT [GO:0046427];ubiquitin-dependent endocytosis [GO:0070086]	cytokine receptor activity [GO:0004896]	integral component of membrane [GO:0016021];plasma membrane [GO:0005886]	gnl|CDD|226341 COG3820, COG3820, Uncharacterized protein conserved in bacteria [Function unknown].	gnl|CDD|307315 pfam01108, Tissue_fac, Tissue factor. This family is found in metazoa, and is very similar to the fibronectin type III domain. The family is found in cytokine receptors, interleukin and interferon receptors and coagulation factor III proteins. It occurs multiple times, as does fn3, family pfam00041.	gnl|CDD|238020 cd00063, FN3, Fibronectin type 3 domain; One of three types of internal repeats found in the plasma protein fibronectin. Its tenth fibronectin type III repeat contains an RGD cell recognition sequence in a flexible loop between 2 strands. Approximately 2% of all animal proteins contain the FN3 repeat; including extracellular and intracellular proteins, membrane spanning cytokine receptors, growth hormone receptors, tyrosine phosphatase receptors, and adhesion molecules. FN3-like domains are also found in bacterial glycosyl hydrolases.	Y	CD molecules|Interleukin receptors	MC_HS_9606_IL10RA
D1	15482676	15487709	-	PantigMC07265-mRNA-1	92	Complete	NA	NA	NA	NA	NA	NA	NA	NA	NA	NA	EAW67344.1	hCG2039870, partial [Homo sapiens]	83	82/82	87.952	A0A3Q7THF2	small integral membrane protein 35 OS=Vulpes vulpes OX=9627 GN=SMIM35 PE=4 SV=1	108	82/82	96.38600000000001	GO:0016021			integral component of membrane [GO:0016021]	gnl|CDD|225354 COG2759, MIS1, Formyltetrahydrofolate synthetase [Nucleotide transport and metabolism].	gnl|CDD|311561 pfam07686, V-set, Immunoglobulin V-set domain. This domain is found in antibodies as well as neural protein P0 and CTL4 amongst others.	gnl|CDD|320223 cd15095, 7tmA_KiSS1R, KiSS1-derived peptide (kisspeptin) receptor, member of the class A family of seven-transmembrane G protein-coupled receptors. The G protein-coupled KiSS1-derived peptide receptor (GPR54 or kisspeptin receptor) binds the peptide hormone kisspeptin (previously known as metastin), which encoded by the metastasis suppressor gene (KISS1) expressed in various endocrine and reproductive tissues. The KiSS1 receptor is coupled to G proteins of the G(q/11) family, which lead to activation of phospholipase C and increase of intracellular calcium. This signaling cascade plays an important role in reproduction by regulating the secretion of gonadotropin-releasing hormone.	N	NA	MC_HS_9606_hCG2039870, partial
D1	15390956	15408548	-	PantigMC07266-mRNA-1	498	Incomplete	XP_013968857.1	515	412/412	94.915	transmembrane protease serine 13 isoform X2 [Canis lupus familiaris]	NA	NA	NA	NA	NA	XP_007080464.1	PREDICTED: transmembrane protease serine 13 [Panthera tigris altaica]	489	412/412	100.000	A0A337SHX8	Transmembrane serine protease 13 OS=Felis catus OX=9685 GN=TMPRSS13 PE=3 SV=2	721	428/428	99.301	GO:0016021;GO:0005044;GO:0004252		scavenger receptor activity [GO:0005044];serine-type endopeptidase activity [GO:0004252]	integral component of membrane [GO:0016021]	gnl|CDD|227927 COG5640, COG5640, Secreted trypsin-like serine protease [Posttranslational modification, protein turnover, chaperones].	gnl|CDD|306573 pfam00089, Trypsin, Trypsin.	gnl|CDD|238113 cd00190, Tryp_SPc, Trypsin-like serine protease; Many of these are synthesized as inactive precursor zymogens that are cleaved during limited proteolysis to generate their active forms. Alignment contains also inactive enzymes that have substitutions of the catalytic triad residues.	N	NA	MC_CL_transmembrane protease serine 13 isoform X2
D1	15552272	15566560	+	PantigMC07267-mRNA-1	642	Complete	XP_005619775.1	435	419/419	90.476	transmembrane protease serine 4 [Canis lupus familiaris]	TMPRSS4	Q9NRS4	TMPRSS4	HGNC:11878 transmembrane serine protease 4	Serine proteases|Scavenger receptor cysteine rich domain containing	XP_015392256.1	PREDICTED: transmembrane protease serine 4 [Panthera tigris altaica]	442	422/422	99.291	A0A485NHT8	Transmembrane protease serine OS=Lynx pardinus OX=191816 GN=LYPA_23C014220 PE=3 SV=1	435	422/422	98.345	GO:0016021;GO:0004252		serine-type endopeptidase activity [GO:0004252]	integral component of membrane [GO:0016021]	gnl|CDD|227927 COG5640, COG5640, Secreted trypsin-like serine protease [Posttranslational modification, protein turnover, chaperones].	gnl|CDD|306573 pfam00089, Trypsin, Trypsin.	gnl|CDD|238113 cd00190, Tryp_SPc, Trypsin-like serine protease; Many of these are synthesized as inactive precursor zymogens that are cleaved during limited proteolysis to generate their active forms. Alignment contains also inactive enzymes that have substitutions of the catalytic triad residues.	N	Serine proteases|Scavenger receptor cysteine rich domain containing
D1	15891154	15894832	+	PantigMC07268-mRNA-1	227	Complete	XP_546500.2	189	188/188	92.593	tetratricopeptide repeat protein 36 [Canis lupus familiaris]	TTC36	A6NLP5	TTC36	HGNC:33708 tetratricopeptide repeat domain 36	Tetratricopeptide repeat domain containing	XP_019324536.1	PREDICTED: tetratricopeptide repeat protein 36 [Panthera pardus]	189	188/188	100.000	A0A485NCF0	TPR_REGION domain-containing protein OS=Lynx pardinus OX=191816 GN=LYPA_23C014227 PE=4 SV=1	227	226/226	96.916					gnl|CDD|223533 COG0457, NrfG, FOG: TPR repeat [General function prediction only].	gnl|CDD|315987 pfam13424, TPR_12, Tetratricopeptide repeat.	gnl|CDD|276809 sd00006, TPR, Tetratricopeptide repeat. The Tetratricopeptide repeat (TPR) typically contains 34 amino acids and is found in a variety of organisms including bacteria, cyanobacteria, yeast, fungi, plants, and humans. It is present in a variety of proteins including those involved in chaperone, cell-cycle, transcription, and protein transport complexes. The number of TPR motifs varies among proteins. Those containing 5-6 tandem repeats generate a right-handed helical structure with an amphipathic channel that is thought to accommodate an alpha-helix of a target protein. It has been proposed that TPR proteins preferentially interact with WD-40 repeat proteins, but in many instances several TPR-proteins seem to aggregate to multi-protein complexes.	N	Tetratricopeptide repeat domain containing	MC_HS_9606_TTC36
D1	15833550	15872497	+	PantigMC07269-mRNA-1	3582	Incomplete	XP_005620362.1	3930	3564/3562	88.474	histone-lysine N-methyltransferase 2A [Canis lupus familiaris]	KMT2A	Q03164	KMT2A	HGNC:7132 lysine methyltransferase 2A	PHD finger proteins|Zinc fingers CXXC-type|Lysine methyltransferases|Bromodomain containing|SET domain containing	XP_015392246.1	PREDICTED: histone-lysine N-methyltransferase 2A [Panthera tigris altaica]	3970	3564/3563	95.272	A0A337RY27	Histone-lysine N-methyltransferase OS=Felis catus OX=9685 GN=KMT2A PE=3 SV=1	3997	3564/3563	94.001	GO:0071339;GO:0003682;GO:0003677;GO:0042800;GO:0008270;GO:0009952;GO:0032922;GO:0060216;GO:0006306;GO:0035162;GO:0035640;GO:0044648;GO:0080182;GO:0048873;GO:0008285;GO:0018026;GO:0051571;GO:0045944;GO:0009791;GO:0071440;GO:1901674;GO:2000615;GO:0048172;GO:0048536;GO:0008542	anterior/posterior pattern specification [GO:0009952];circadian regulation of gene expression [GO:0032922];definitive hemopoiesis [GO:0060216];DNA methylation [GO:0006306];embryonic hemopoiesis [GO:0035162];exploration behavior [GO:0035640];histone H3-K4 dimethylation [GO:0044648];histone H3-K4 trimethylation [GO:0080182];homeostasis of number of cells within a tissue [GO:0048873];negative regulation of cell population proliferation [GO:0008285];peptidyl-lysine monomethylation [GO:0018026];positive regulation of histone H3-K4 methylation [GO:0051571];positive regulation of transcription by RNA polymerase II [GO:0045944];post-embryonic development [GO:0009791];regulation of histone H3-K14 acetylation [GO:0071440];regulation of histone H3-K27 acetylation [GO:1901674];regulation of histone H3-K9 acetylation [GO:2000615];regulation of short-term neuronal synaptic plasticity [GO:0048172];spleen development [GO:0048536];visual learning [GO:0008542]	chromatin binding [GO:0003682];DNA binding [GO:0003677];histone methyltransferase activity (H3-K4 specific) [GO:0042800];zinc ion binding [GO:0008270]	MLL1 complex [GO:0071339]	gnl|CDD|227470 COG5141, COG5141, PHD zinc finger-containing protein [General function prediction only].	gnl|CDD|251032 pfam02008, zf-CXXC, CXXC zinc finger domain. This domain contains eight conserved cysteine residues that bind to two zinc ions. The CXXC domain is found in a variety of chromatin-associated proteins. This domain binds to nonmethyl-CpG dinucleotides. The domain is characterized by two repeats, and shows a peculiar internal duplication in which the second unit is inserted into the first one. Each of these units is characterized by four conserved cysteines, displaying a CXXCXXCX(n)C motif that chelate a Zn+2 ion. The DNA binding interface has been identified by NMR. In eukaryotes, the CXXC domain is found in stramenopiles, plants and metazoans. Plants possess a mono-CXXC domain that is present in distinct chromatin proteins. Structural comparisons show that the mono-CXXC is homologous to the structural-zinc binding domain of medium chain dehydrogenases.	gnl|CDD|277163 cd15693, ePHD_KMT2A, Extended PHD finger found in histone-lysine N-methyltransferase 2A (KMT2A). The extended plant homeodomain (ePHD) zinc finger is characterized as Cys2HisCys5HisCys2His. This subfamily includes the ePHD finger of KMT2A. KMT2A also termed ALL-1, or CXXC-type zinc finger protein 7, or myeloid/lymphoid or mixed-lineage leukemia protein 1 (MLL1), or trithorax-like protein (Htrx), or zinc finger protein HRX, is a histone methyltransferase that belongs to the MLL subfamily of H3K4-specific histone lysine methyltransferases (KMT2). It regulates chromatin-mediated transcription through the catalysis of methylation of histone 3 lysine 4 (H3K4), and is frequently rearranged in acute leukemia. KMT2A functions as the catalytic subunit in the MLL1 complex, which also contains WDR5, RbBP5, ASH2L and DPY30 as integral core subunits required for the efficient methylation activity of the complex. The MLL1 complex is highly active and specific for H3K4methylation. KMT2A contains a CxxC (x for any residue) zinc finger domain, three PHD fingers, a Bromodomain domain, this extended PHD finger, two FY (phenylalanine tyrosine)-rich domains, and a SET (Suppressor of variegation, Enhancer of zeste, Trithorax) domain.	N	PHD finger proteins|Zinc fingers CXXC-type|Lysine methyltransferases|Bromodomain containing|SET domain containing	MC_HS_9606_KMT2A
D1	15945363	15961234	+	PantigMC07270-mRNA-1	395	Complete	XP_536552.2	511	394/487	78.689	coatomer subunit delta [Canis lupus familiaris]	ARCN1	P48444	ARCN1	HGNC:649 archain 1	NA	XP_003992463.1	coatomer subunit delta [Felis catus]	511	394/487	78.893	M3WFS6	Coatomer subunit delta OS=Felis catus OX=9685 GN=ARCN1 PE=3 SV=3	511	394/487	78.893	GO:0030126;GO:0030137;GO:0005829;GO:0000139;GO:0006888;GO:0051645;GO:0015031;GO:0006890	endoplasmic reticulum to Golgi vesicle-mediated transport [GO:0006888];Golgi localization [GO:0051645];protein transport [GO:0015031];retrograde vesicle-mediated transport, Golgi to endoplasmic reticulum [GO:0006890]		COPI vesicle coat [GO:0030126];COPI-coated vesicle [GO:0030137];cytosol [GO:0005829];Golgi membrane [GO:0000139]	gnl|CDD|224482 COG1566, EmrA, Multidrug resistance efflux pump [Defense mechanisms].	gnl|CDD|307192 pfam00928, Adap_comp_sub, Adaptor complexes medium subunit family. This family also contains members which are coatomer subunits.	gnl|CDD|271162 cd09254, AP_delta-COPI_MHD, Mu homology domain (MHD) of adaptor protein (AP) coat protein I (COPI) delta subunit. COPI complex-coated vesicles function in the early secretory pathway. They mediate the retrograde transport from the Golgi to the ER, and intra-Golgi transport. COPI complex-coated vesicles consist of a small GTPase, ADP-ribosylation factor 1 (ARF1) and a heteroheptameric coatomer composed of two subcomplexes, F-COPI and B-COPI. ARF1 regulates COPI vesicle formation by recruiting the coatomer onto Golgi membranes to initiate its coat function. Coatomer complexes then bind cargo molecules and self-assemble to form spherical cages that yield COPI-coated vesicles. The heterotetrameric F-COPI subcomplex contains beta-, gamma-, delta-, and zeta-COP subunits, where beta- and gamma-COP subunits are related to the large AP subunits, and delta- and zeta-COP subunits are related to the medium and small AP subunits, respectively. Due to the sequence similarity to the AP complexes, the F-COPI subcomplex might play a role in the cargo-binding. The heterotrimeric B-COPI contains alpha-, beta-, and epsilon-COP subunits, which are not related to the adaptins. This subcomplex is thought to participate in the cage-forming and might serve a function similar to that of clathrin. This family corresponds to the mu homology domain of delta-subunit of COPI complex (delta-COP), which is distantly related to the C-terminal domain of mu chains among AP complexes. The delta-COP subunit appears tightly associated with the beta-COP subunit to confer its interaction with ARF1. In addition, both delta- and beta-COP subunits contribute to a common binding site for arginine (R)-based signals, which are sorting motifs conferring transient endoplasmic reticulum (ER) localization to unassembled subunits of multimeric membrane proteins.	N	NA	MC_HS_9606_ARCN1
D1	15883201	15889201	+	PantigMC07271-mRNA-1	251	Complete	XP_005620362.1	3930	250/250	100.000	histone-lysine N-methyltransferase 2A [Canis lupus familiaris]	KMT2A	Q03164	KMT2A	HGNC:7132 lysine methyltransferase 2A	PHD finger proteins|Zinc fingers CXXC-type|Lysine methyltransferases|Bromodomain containing|SET domain containing	BAD92745.1	myeloid/lymphoid or mixed-lineage leukemia (trithorax homolog, Drosophila) variant, partial [Homo sapiens]	2880	250/250	100.000	Q03164	Histone-lysine N-methyltransferase 2A OS=Homo sapiens OX=9606 GN=KMT2A PE=1 SV=5	3969	250/250	100.0	GO:0005829;GO:0035097;GO:0071339;GO:0005654;GO:0005634;GO:0003680;GO:0000981;GO:0042800;GO:0042802;GO:0070577;GO:0042803;GO:0044212;GO:0045322;GO:0008270;GO:0006915;GO:0032922;GO:0035162;GO:0044648;GO:0051568;GO:0097692;GO:0080182;GO:0043984;GO:1905642;GO:2001040;GO:0051571;GO:0045944;GO:0045893;GO:0032411;GO:0065003;GO:1902036;GO:0071440;GO:2000615;GO:0045652;GO:0006366	apoptotic process [GO:0006915];circadian regulation of gene expression [GO:0032922];embryonic hemopoiesis [GO:0035162];histone H3-K4 dimethylation [GO:0044648];histone H3-K4 methylation [GO:0051568];histone H3-K4 monomethylation [GO:0097692];histone H3-K4 trimethylation [GO:0080182];histone H4-K16 acetylation [GO:0043984];negative regulation of DNA methylation [GO:1905642];positive regulation of cellular response to drug [GO:2001040];positive regulation of histone H3-K4 methylation [GO:0051571];positive regulation of transcription by RNA polymerase II [GO:0045944];positive regulation of transcription, DNA-templated [GO:0045893];positive regulation of transporter activity [GO:0032411];protein-containing complex assembly [GO:0065003];regulation of hematopoietic stem cell differentiation [GO:1902036];regulation of histone H3-K14 acetylation [GO:0071440];regulation of histone H3-K9 acetylation [GO:2000615];regulation of megakaryocyte differentiation [GO:0045652];transcription by RNA polymerase II [GO:0006366]	AT DNA binding [GO:0003680];DNA-binding transcription factor activity, RNA polymerase II-specific [GO:0000981];histone methyltransferase activity (H3-K4 specific) [GO:0042800];identical protein binding [GO:0042802];lysine-acetylated histone binding [GO:0070577];protein homodimerization activity [GO:0042803];transcription regulatory region DNA binding [GO:0044212];unmethylated CpG binding [GO:0045322];zinc ion binding [GO:0008270]	cytosol [GO:0005829];histone methyltransferase complex [GO:0035097];MLL1 complex [GO:0071339];nucleoplasm [GO:0005654];nucleus [GO:0005634]	gnl|CDD|225491 COG2940, COG2940, Proteins containing SET domain [General function prediction only].	gnl|CDD|307139 pfam00856, SET, SET domain. SET domains are protein lysine methyltransferase enzymes. SET domains appear to be protein-protein interaction domains. It has been demonstrated that SET domains mediate interactions with a family of proteins that display similarity with dual-specificity phosphatases (dsPTPases). A subset of SET domains have been called PR domains. These domains are divergent in sequence from other SET domains, but also appear to mediate protein-protein interaction. The SET domain consists of two regions known as SET-N and SET-C. SET-C forms an unusual and conserved knot-like structure of probably functional importance. Additionally to SET-N and SET-C, an insert region (SET-I) and flanking regions of high structural variability form part of the overall structure.	gnl|CDD|239924 cd04478, RPA2_DBD_D, RPA2_DBD_D: A subfamily of OB folds corresponding to the OB fold of the central ssDNA-binding domain (DBD)-D of human RPA2 (also called RPA32). RPA2 is a subunit of Replication protein A (RPA). RPA is a nuclear ssDNA-binding protein (SSB) which appears to be involved in all aspects of DNA metabolism including replication, recombination, and repair. RPA also mediates specific interactions of various nuclear proteins. In animals, plants, and fungi, RPA is a heterotrimer with subunits of 70KDa (RPA1), 32kDa (RPA2), and 14 KDa (RPA3). The major DNA binding activity of RPA is associated with RPA1 DBD-A and DBD-B; RPA2 DBD-D is a weak ssDNA-binding domain. RPA2 DBD-D is also involved in trimerization. The ssDNA binding mechanism is believed to be multistep and to involve conformational change. N-terminal to human RPA2 DBD-D is a domain containing all the known phosphorylation sites of RPA. Human RPA2 is phosphorylated in a cell cycle dependent manner in response to DNA damage. RPA2 interacts physically with menin; the gene encoding menin is a tumor suppressor gene disrupted in multiple endocrine neoplasia type I. This subfamily also includes RPA2 from Cryptosporidium parvum (CpRPA2). CpRPA2 is an SSB, which can be phosphorylated by DNA-PK in vitro.	N	PHD finger proteins|Zinc fingers CXXC-type|Lysine methyltransferases|Bromodomain containing|SET domain containing
D1	15895596	15898369	+	PantigMC07272-mRNA-1	365	Complete	XP_005619767.1	365	364/364	95.616	transmembrane protein 25 isoform X2 [Canis lupus familiaris]	NA	NA	NA	NA	NA	XP_007080444.1	PREDICTED: transmembrane protein 25 isoform X2 [Panthera tigris altaica]	365	364/364	100.000	A0A485NM95	Transmembrane protein 25 OS=Lynx pardinus OX=191816 GN=LYPA_23C014224 PE=4 SV=1	365	364/364	100.0	GO:0016021			integral component of membrane [GO:0016021]	gnl|CDD|223383 COG0306, PitA, Phosphate/sulphate permeases [Inorganic ion transport and metabolism].	gnl|CDD|311910 pfam08205, C2-set_2, CD80-like C2-set immunoglobulin domain. These domains belong to the immunoglobulin superfamily.	gnl|CDD|143229 cd05752, Ig1_FcgammaR_like, Frst immunoglobulin (Ig)-like domain of Fcgamma-receptors (FcgammaRs) and similar proteins. Ig1_FcgammaR_like: domain similar to the first immunoglobulin (Ig)-like domain of Fcgamma-receptors (FcgammaRs). Interactions between IgG and FcgammaR are important to the initiation of cellular and humoral response. IgG binding to FcgammaR leads to a cascade of signals and ultimately to functions such as antibody-dependent-cellular-cytotoxicity (ADCC), endocytosis, phagocytosis, release of inflammatory mediators, etc. FcgammaR has two Ig-like domains. This group also contains FcepsilonRI, which binds IgE with high affinity.	Y	NA	MC_CL_transmembrane protein 25 isoform X2
D1	15910804	15926872	-	PantigMC07273-mRNA-1	302	Complete	XP_536553.2	301	244/244	96.735	intraflagellar transport protein 46 homolog [Canis lupus familiaris]	IFT46	Q9NQC8	IFT46	HGNC:26146 intraflagellar transport 46	Intraflagellar transport proteins|Cilia and flagella associated	XP_003992465.1	intraflagellar transport protein 46 homolog [Felis catus]	302	247/247	100.000	M3WFS5	Intraflagellar transport 46 OS=Felis catus OX=9685 GN=IFT46 PE=4 SV=2	302	247/247	100.0	GO:0005813;GO:0030992;GO:0031514;GO:0060271;GO:0042073	cilium assembly [GO:0060271];intraciliary transport [GO:0042073]		centrosome [GO:0005813];intraciliary transport particle B [GO:0030992];motile cilium [GO:0031514]	gnl|CDD|223087 COG0008, GlnS, Glutamyl- and glutaminyl-tRNA synthetases [Translation, ribosomal structure and biogenesis].	gnl|CDD|315077 pfam12317, IFT46_B_C, Intraflagellar transport complex B protein 46 C terminal. This family of proteins is found in eukaryotes. Proteins in this family are typically between 298 and 416 amino acids in length. IFT46 is a flagellar protein of complex B. Like all IFT proteins, it is required for transport of IFT particles into the flagella.	gnl|CDD|270253 cd13535, PBP2_Osm_BCP_like, Substrate binding domain of osmoregulatory ABC-type glycine betaine/choline/L-proline transport system and related proteins; the type 2 periplasmic binding protein fold. This family is part of a high affinity multicomponent binding-protein-dependent ATP-binding cassette transport system specific to certain quaternary ammonium compounds for osmoregulation. The periplasmic substrate-binding domain, which is often fused to the permease component of the ATP-binding cassette transporter complex, is involved in uptake of osmoprotectants (also termed compatible solutes) such as betaines, choline, and L-proline. Many microorganisms accumulate these compatible solutes in response to high osmolarity to offset the loss of cell water. This domain belongs to the type 2 periplasmic binding fold protein superfamily (PBP2). The PBP2 proteins are typically comprised of two globular subdomains connected by a flexible hinge and bind their ligand in the cleft between these domains in a manner resembling a Venus flytrap.	N	Intraflagellar transport proteins|Cilia and flagella associated	MC_HS_9606_IFT46
D1	15929840	15930637	-	PantigMC07274-mRNA-1	122	Complete	2ZKR	266	91/91	77.174	FF Chain f, 60s Ribosomal Protein L7a	NA	NA	NA	NA	NA	EGW13469.1	60S ribosomal protein L7a [Cricetulus griseus]	137	120/129	69.231	G3HRU2	60S ribosomal protein L7a OS=Cricetulus griseus OX=10029 GN=I79_013564 PE=4 SV=1	137	120/129	69.23100000000001	GO:0005840			ribosome [GO:0005840]	gnl|CDD|227445 COG5114, COG5114, Histone acetyltransferase complex SAGA/ADA, subunit ADA2 [Chromatin structure and dynamics].	gnl|CDD|307418 pfam01248, Ribosomal_L7Ae, Ribosomal protein L7Ae/L30e/S12e/Gadd45 family. This family includes: Ribosomal L7A from metazoa, Ribosomal L8-A and L8-B from fungi, 30S ribosomal protein HS6 from archaebacteria, 40S ribosomal protein S12 from eukaryotes, Ribosomal protein L30 from eukaryotes and archaebacteria. Gadd45 and MyD118.	gnl|CDD|99972 cd03799, GT1_amsK_like, This is a family of GT1 glycosyltransferases found specifically in certain bacteria. amsK in Erwinia amylovora, has been reported to be involved in the biosynthesis of amylovoran, a exopolysaccharide acting as a virulence factor.	N	NA	MC_CG_10029_60S ribosomal protein L7a
D1	15963947	16008361	+	PantigMC07275-mRNA-1	1494	Complete	XP_022273936.1	1626	1493/1603	79.327	pleckstrin homology-like domain family B member 1 isoform X4 [Canis lupus familiaris]	NA	NA	NA	NA	NA	XP_023094930.1	pleckstrin homology-like domain family B member 1 isoform X1 [Felis catus]	1586	1493/1563	83.606	A0A2I2UHU9	Pleckstrin homology like domain family B member 1 OS=Felis catus OX=9685 GN=PHLDB1 PE=4 SV=3	1470	1493/1469	87.63600000000001					gnl|CDD|224117 COG1196, Smc, Chromosome segregation ATPases [Cell division and chromosome partitioning].	gnl|CDD|306640 pfam00169, PH, PH domain. PH stands for pleckstrin homology.	gnl|CDD|270192 cd14673, PH_PHLDB1_2, Pleckstrin homology-like domain-containing family B member 2 pleckstrin homology (PH) domain. PHLDB2 (also called LL5beta) and PHLDB1 (also called LL5alpha) are cytoskeleton- and membrane-associated proteins. PHLDB2 has been identified as a key component of the synaptic podosomes that play an important role in in postsynaptic maturation. Both are large proteins containing an N-terminal pleckstrin (PH) domain. PH domains have diverse functions, but in general are involved in targeting proteins to the appropriate cellular location or in the interaction with a binding partner. They share little sequence conservation, but all have a common fold, which is electrostatically polarized. Less than 10% of PH domains bind phosphoinositide phosphates (PIPs) with high affinity and specificity. PH domains are distinguished from other PIP-binding domains by their specific high-affinity binding to PIPs with two vicinal phosphate groups: PtdIns(3,4)P2, PtdIns(4,5)P2 or PtdIns(3,4,5)P3 which results in targeting some PH domain proteins to the plasma membrane. A few display strong specificity in lipid binding. Any specificity is usually determined by loop regions or insertions in the N-terminus of the domain, which are not conserved across all PH domains. PH domains are found in cellular signaling proteins such as serine/threonine kinase, tyrosine kinases, regulators of G-proteins, endocytotic GTPases, adaptors, as well as cytoskeletal associated molecules and in lipid associated enzymes.	N	NA	MC_CL_pleckstrin homology-like domain family B member 1 isoform X4
D1	16010191	16032324	-	PantigMC07276-mRNA-1	281	Complete	XP_013968853.1	584	254/391	53.316	LOW QUALITY PROTEIN: trehalase [Canis lupus familiaris]	NA	NA	NA	NA	NA	XP_015392244.1	PREDICTED: LOW QUALITY PROTEIN: trehalase, partial [Panthera tigris altaica]	538	254/373	67.647	A0A3Q7W973	Trehalase OS=Ursus arctos horribilis OX=116960 GN=TREH PE=3 SV=1	564	254/374	56.0	GO:0004555;GO:0005991	trehalose metabolic process [GO:0005991]	alpha,alpha-trehalase activity [GO:0004555]		gnl|CDD|224541 COG1626, TreA, Neutral trehalase [Carbohydrate transport and metabolism].	gnl|CDD|307385 pfam01204, Trehalase, Trehalase. Trehalase (EC:3.2.1.28) is known to recycle trehalose to glucose. Trehalose is a physiological hallmark of heat-shock response in yeast and protects of proteins and membranes against a variety of stresses. This family is found in conjunction with pfam07492 in fungi.	gnl|CDD|270379 cd13661, PBP2_PotD_PotF_like_1, The periplasmic substrate-binding component of an uncharacterized active transport system closely related to spermidine and putrescine transporters; contains the type 2 periplasmic binding fold. This group represents the periplasmic binding domain that serves as a primary polyamine receptor of an uncharacterized ABC-type transport system from plants and plant-symbiotic cyanobacteria. Polyamine transport plays an essential role in the regulation of intracellular polyamine levels which are known to be elevated in rapidly proliferating cells and tumors. Natural polyamines are putrescine, spermindine, and spermine. They are polycations that play multiple roles in cell growth, survival and proliferation, as well as plant stress and disease resistance. They can interact with negatively charged molecules, such as nucleic acids, to modulate their functions. Members of this family belong to the type 2 periplasmic-binding fold superfamily. PBP2 is comprised of two globular subdomains connected by a flexible hinge and bind their ligand in the cleft between these domains in a manner resembling a Venus flytrap.	N	NA
D1	16008590	16010163	-	PantigMC07277-mRNA-1	139	Complete	XP_013968853.1	584	136/145	79.452	LOW QUALITY PROTEIN: trehalase [Canis lupus familiaris]	NA	NA	NA	NA	NA	XP_015392244.1	PREDICTED: LOW QUALITY PROTEIN: trehalase, partial [Panthera tigris altaica]	538	138/147	91.216	A0A485NFR4	Trehalase OS=Lynx pardinus OX=191816 GN=LYPA_23C014219 PE=3 SV=1	418	138/147	87.162	GO:0004555;GO:0005991	trehalose metabolic process [GO:0005991]	alpha,alpha-trehalase activity [GO:0004555]		gnl|CDD|224541 COG1626, TreA, Neutral trehalase [Carbohydrate transport and metabolism].	gnl|CDD|307385 pfam01204, Trehalase, Trehalase. Trehalase (EC:3.2.1.28) is known to recycle trehalose to glucose. Trehalose is a physiological hallmark of heat-shock response in yeast and protects of proteins and membranes against a variety of stresses. This family is found in conjunction with pfam07492 in fungi.	gnl|CDD|198323 cd10290, GST_C_MetRS_N_fungi, Glutathione S-transferase C-terminal-like, alpha helical domain of Saccharomycetales Methionyl-tRNA synthetase. Glutathione S-transferase (GST) C-terminal domain family, Saccharomycetales Methionyl-tRNA synthetase (MetRS) subfamily; This model characterizes the GST_C-like domain found in the N-terminal region of Saccharomycetales MetRS. Aminoacyl-tRNA synthetases (aaRSs) comprise a family of enzymes that catalyze the coupling of amino acids with their matching tRNAs. This involves the formation of an aminoacyl adenylate using ATP, followed by the transfer of the activated amino acid to the 3'-adenosine moiety of the tRNA. AaRSs may also be involved in translational and transcriptional regulation, as well as in tRNA processing. MetRS is a class I aaRS, containing a Rossman fold catalytic core. It recognizes the initiator tRNA as well as the Met-tRNA for protein chain elongation. The GST_C-like domain of MetRS from Saccharomycetales is involved in protein-protein interactions, to mediate the formation of the the MetRS-Arc1p-GluRS ternary complex which is considered an evolutionary intermediate between prokaryotic aaRS and the multi-aaRS complex found in higher eukaryotes. AaRSs from prokaryotes, which are active as dimers, do not contain this GST_C-like domain.	N	NA
D1	16218743	16220574	+	PantigMC07278-mRNA-1	185	Complete	XP_013968727.2	184	184/183	91.351	uroplakin-2 [Canis lupus familiaris]	NA	NA	NA	NA	NA	XP_007072974.1	PREDICTED: uroplakin-2 [Panthera tigris altaica]	184	184/183	99.459	M3WUK1	Uroplakin 2 OS=Felis catus OX=9685 GN=UPK2 PE=4 SV=3	184	184/183	96.757	GO:0016324;GO:0016021;GO:0030855	epithelial cell differentiation [GO:0030855]		apical plasma membrane [GO:0016324];integral component of membrane [GO:0016021]	gnl|CDD|225088 COG2177, FtsX, Cell division protein [Cell division and chromosome partitioning].	gnl|CDD|284713 pfam07353, Uroplakin_II, Uroplakin II. This family contains uroplakin II, which is approximately 180 residues long and seems to be restricted to mammals. Uroplakin II is an integral membrane protein, and is one of the components of the apical plaques of mammalian urothelium formed by the asymmetric unit membrane - this is believed to play a role in strengthening the urothelial apical surface to prevent the cells from rupturing during bladder distension.	gnl|CDD|197376 cd09967, UP_II, Uroplakin II. Uroplakin II, the dimerization partner of uroplakin Ia, is a member of the uroplakin family. Uroplakins (UPs) are a family of proteins that associate with each other to form plaques on the apical surface of the urothelium, the pseudo-stratified epithelium lining the urinary tract from renal pelvis to the bladder outlet. UPs are classified into 3 types: UPIa and UPIb, UPII, and UPIIIa and IIIb. UPIs are tetraspanins that have four transmembrane domains seperating one large and one small extracellular domain while UPII and UPIIIs are single-pass transmembrane proteins. UPIa and UPIb form specific heterodimers with UPII and UPIII, respectively, which allows them to exit the endoplasmatic rediculum. UPII/UPIa and UPIIIs/UPIb form heterotetramers and six of these tetramers form the 16nm particle, seen in the hexagonal array of the asymmetric unit membrane, which is believed to form a urinary tract barrier. Uroplakins are also believed to play a role during urinary tract morphogenesis.	Y	NA	MC_CL_uroplakin-2
D1	16227862	16239169	+	PantigMC07279-mRNA-1	363	Incomplete	XP_005619752.1	294	290/289	82.474	forkhead box protein R1 isoform X3 [Canis lupus familiaris]	FOXR1	Q6PIV2	FOXR1	HGNC:29980 forkhead box R1	Forkhead boxes	XP_019324859.1	PREDICTED: forkhead box protein R1 isoform X2 [Panthera pardus]	295	290/290	98.625	A0A4U1F1R2	Fork-head domain-containing protein (Fragment) OS=Monodon monoceros OX=40151 GN=EI555_000599 PE=4 SV=1	324	324/321	75.077	GO:0005634;GO:0003700;GO:0043565		DNA-binding transcription factor activity [GO:0003700];sequence-specific DNA binding [GO:0043565]	nucleus [GO:0005634]	gnl|CDD|227358 COG5025, COG5025, Transcription factor of the Forkhead/HNF3 family [Transcription].	gnl|CDD|306709 pfam00250, Forkhead, Forkhead domain.	gnl|CDD|238016 cd00059, FH, Forkhead (FH), also known as a "winged helix". FH is named for the Drosophila fork head protein, a transcription factor which promotes terminal rather than segmental development. This family of transcription factor domains, which bind to B-DNA as monomers, are also found in the Hepatocyte nuclear factor (HNF) proteins, which provide tissue-specific gene regulation. The structure contains 2 flexible loops or "wings" in the C-terminal region, hence the term winged helix.	N	Forkhead boxes	MC_HS_9606_FOXR1
D1	16253351	16256952	+	PantigMC07280-mRNA-1	224	Complete	XP_860256.2	219	223/218	96.429	trafficking protein particle complex subunit 4 [Canis lupus familiaris]	TRAPPC4	Q9Y296	TRAPPC4	HGNC:19943 trafficking protein particle complex 4	Trafficking protein particle complex	XP_008511651.1	PREDICTED: trafficking protein particle complex subunit 4 [Equus przewalskii]	383	223/218	97.321	A0A096ML79	Trafficking protein particle complex subunit OS=Papio anubis OX=9555 GN=TRAPPC4 PE=3 SV=2	224	223/223	98.214	GO:0005783;GO:0005794;GO:0030008;GO:0006888	endoplasmic reticulum to Golgi vesicle-mediated transport [GO:0006888]		endoplasmic reticulum [GO:0005783];Golgi apparatus [GO:0005794];TRAPP complex [GO:0030008]	gnl|CDD|227451 COG5122, TRS23, Transport protein particle (TRAPP) complex subunit [Intracellular trafficking and secretion].	gnl|CDD|282019 pfam04099, Sybindin, Sybindin-like family. Sybindin is a physiological syndecan-2 ligand on dendritic spines, the small protrusions on the surface of dendrites that receive the vast majority of excitatory synapses.	gnl|CDD|197334 cd09100, INPP5c_SHIP1-INPP5D, Catalytic inositol polyphosphate 5-phosphatase (INPP5c) domain of SH2 domain containing inositol polyphosphate 5-phosphatase-1 and related proteins. This subfamily contains the INPP5c domain of SHIP1 (SH2 domain containing inositol polyphosphate 5-phosphatase-1, also known as SHIP/INPP5D) and related proteins. It belongs to a family of Mg2+-dependent inositol polyphosphate 5-phosphatases, which hydrolyze the 5-phosphate from the inositol ring of various 5-position phosphorylated phosphoinositides (PIs) and inositol phosphates (IPs), and to the large EEP (exonuclease/endonuclease/phosphatase) superfamily that contains functionally diverse enzymes that share a common catalytic mechanism of cleaving phosphodiester bonds. SHIP1's enzymic activity is restricted to phosphatidylinositol 3,4,5-trisphosphate [PI (3,4,5)P3] and inositol-1,3,4,5- polyphosphate [I(1,3,4,5)P4]. It converts these two phosphoinositides to phosphatidylinositol 3,4-bisphosphate [PI (3,4)P2] and inositol-1,3,4-polyphosphate [I(1,3,4)P3], respectively. SHIP1 is a negative regulator of cell growth and plays a major part in mediating the inhibitory signaling in B cells; it is predominantly expressed in hematopoietic cells. In addition to this INPP5c domain, SHIP1 has an N-terminal SH2 domain, two NPXY motifs, and a C-terminal proline-rich region (PRD). SHIP1's phosphorylated NPXY motifs interact with proteins with phosphotyrosine binding (PTB) domains, and facilitate the translocation of SHIP1 to the plasma membrane to hydrolyze PI(3,4,5)P3. SHIP1 generally acts to oppose the activity of phosphatidylinositol 3-kinase (PI3K). It acts as a negative signaling molecule, reducing the levels of PI(3,4,5)P3, thereby removing the latter as a membrane-targeting signal for PH domain-containing effector molecules. SHIP1 may also, in certain contexts, amplify PI3K signals. SHIP1 and SHIP2 have little overlap in their in vivo functions.	N	Trafficking protein particle complex	MC_HS_9606_TRAPPC4
D1	16244050	16250723	+	PantigMC07281-mRNA-1	303	Complete	XP_853292.1	336	277/335	76.190	coiled-coil domain-containing protein 84 [Canis lupus familiaris]	CCDC84	Q86UT8	CCDC84	HGNC:30460 coiled-coil domain containing 84	NA	XP_019324491.1	PREDICTED: coiled-coil domain-containing protein 84 isoform X2 [Panthera pardus]	336	277/335	80.655	M3VW26	Coiled-coil domain containing 84 OS=Felis catus OX=9685 GN=CCDC84 PE=4 SV=2	379	277/378	70.976					gnl|CDD|225586 COG3044, COG3044, Predicted ATPase of the ABC class [General function prediction only].	gnl|CDD|317392 pfam14968, CCDC84, Coiled coil protein 84. The function of this coiled-coil domain-containing family is not known. It is found in eukaryotes.	gnl|CDD|173907 cd00814, MetRS_core, catalytic core domain of methioninyl-tRNA synthetases. Methionine tRNA synthetase (MetRS) catalytic core domain. This class I enzyme aminoacylates the 2'-OH of the nucleotide at the 3' of the appropriate tRNA. MetRS, which consists of the core domain and an anti-codon binding domain, functions as a monomer. However, in some species the anti-codon binding domain is followed by an EMAP domain. In this case, MetRS functions as a homodimer. The core domain is based on the Rossman fold and is responsible for the ATP-dependent formation of the enzyme bound aminoacyl-adenylate. It contains the characteristic class I HIGH and KMSKS motifs, which are involved in ATP binding. As a result of a deletion event, MetRS has a significantly shorter core domain insertion than IleRS, ValRS, and LeuR. Consequently, the MetRS insertion lacks the editing function.	N	NA	MC_HS_9606_CCDC84
D1	16165458	16190116	-	PantigMC07282-mRNA-1	1496	Complete	XP_022273930.1	1447	1445/1446	95.232	B-cell CLL/lymphoma 9-like protein [Canis lupus familiaris]	NA	NA	NA	NA	NA	XP_019324497.1	PREDICTED: B-cell CLL/lymphoma 9-like protein isoform X1 [Panthera pardus]	1496	1495/1495	99.733	A0A485P9D8	B-cell cll lymphoma 9-like protein OS=Lynx pardinus OX=191816 GN=LYPA_23C006853 PE=4 SV=1	1496	1495/1495	99.53200000000001	GO:0008013;GO:0003713;GO:0060070	canonical Wnt signaling pathway [GO:0060070]	beta-catenin binding [GO:0008013];transcription coactivator activity [GO:0003713]		gnl|CDD|227952 COG5665, NOT5, CCR4-NOT transcriptional regulation complex, NOT5 subunit [Transcription].	gnl|CDD|314416 pfam11502, BCL9, B-cell lymphoma 9 protein. The Wnt pathway plays a role in embryonic development, stem cell growth and tumorigenesis. BCL9 associates with beta-catenin and Tcf in the nucleus when the Wnt pathway is stimulated leading to the transactivation of Wnt target genes.	gnl|CDD|238424 cd00828, elong_cond_enzymes, "elongating" condensing enzymes are a subclass of decarboxylating condensing enzymes, including beta-ketoacyl [ACP] synthase, type I and II and polyketide synthases.They are characterized by the utlization of acyl carrier protein (ACP) thioesters as primer substrates, as well as the nature of their active site residues.	N	NA	MC_CL_B-cell CLL/lymphoma 9-like protein
D1	16247974	16262264	-	PantigMC07283-mRNA-1	657	Complete	XP_022273733.1	451	450/450	96.896	glucose-6-phosphate exchanger SLC37A4 isoform X1 [Canis lupus familiaris]	NA	NA	NA	NA	NA	XP_006936765.1	glucose-6-phosphate exchanger SLC37A4 isoform X1 [Felis catus]	451	450/450	99.557	A0A2I2U150	Solute carrier family 37 member 4 OS=Felis catus OX=9685 GN=SLC37A4 PE=4 SV=1	451	450/450	99.557	GO:0005623;GO:0016021;GO:0022857;GO:0006874;GO:0042632;GO:0001816;GO:0042593;GO:0015760;GO:0005977;GO:0006089;GO:0002318;GO:0032682;GO:0030593;GO:0001780;GO:0043085;GO:0035166;GO:0045730;GO:0008202;GO:0006641	cellular calcium ion homeostasis [GO:0006874];cholesterol homeostasis [GO:0042632];cytokine production [GO:0001816];glucose homeostasis [GO:0042593];glucose-6-phosphate transport [GO:0015760];glycogen metabolic process [GO:0005977];lactate metabolic process [GO:0006089];myeloid progenitor cell differentiation [GO:0002318];negative regulation of chemokine production [GO:0032682];neutrophil chemotaxis [GO:0030593];neutrophil homeostasis [GO:0001780];positive regulation of catalytic activity [GO:0043085];post-embryonic hemopoiesis [GO:0035166];respiratory burst [GO:0045730];steroid metabolic process [GO:0008202];triglyceride metabolic process [GO:0006641]	transmembrane transporter activity [GO:0022857]	cell [GO:0005623];integral component of membrane [GO:0016021]	gnl|CDD|225180 COG2271, UhpC, Sugar phosphate permease [Carbohydrate transport and metabolism].	gnl|CDD|308747 pfam03297, Ribosomal_S25, S25 ribosomal protein.	gnl|CDD|119392 cd06174, MFS, The Major Facilitator Superfamily (MFS) is a large and diverse group of secondary transporters that includes uniporters, symporters, and antiporters. MFS proteins facilitate the transport across cytoplasmic or internal membranes of a variety of substrates including ions, sugar phosphates, drugs, neurotransmitters, nucleosides, amino acids, and peptides. They do so using the electrochemical potential of the transported substrates. Uniporters transport a single substrate, while symporters and antiporters transport two substrates in the same or in opposite directions, respectively, across membranes. MFS proteins are typically 400 to 600 amino acids in length, and the majority contain 12 transmembrane alpha helices (TMs) connected by hydrophilic loops. The N- and C-terminal halves of these proteins display weak similarity and may be the result of a gene duplication/fusion event. Based on kinetic studies and the structures of a few bacterial superfamily members, GlpT (glycerol-3-phosphate transporter), LacY (lactose permease), and EmrD (multidrug transporter), MFS proteins are thought to function through a single substrate binding site, alternating-access mechanism involving a rocker-switch type of movement. Bacterial members function primarily for nutrient uptake, and as drug-efflux pumps to confer antibiotic resistance. Some MFS proteins have medical significance in humans such as the glucose transporter Glut4, which is impaired in type II diabetes, and glucose-6-phosphate transporter (G6PT), which causes glycogen storage disease when mutated.	N	NA
D1	16329100	16338668	+	PantigMC07284-mRNA-1	675	Complete	XP_013968847.1	707	674/706	90.948	phospholipid transfer protein C2CD2L isoform X1 [Canis lupus familiaris]	NA	NA	NA	NA	NA	XP_019324466.1	PREDICTED: C2 domain-containing protein 2-like isoform X1 [Panthera pardus]	707	674/706	94.342	M3VW38	C2CD2 like OS=Felis catus OX=9685 GN=C2CD2L PE=4 SV=4	707	674/706	94.059	GO:0032541;GO:0098592;GO:0140268;GO:0016021;GO:0043559;GO:0035091;GO:0008526;GO:0035774	positive regulation of insulin secretion involved in cellular response to glucose stimulus [GO:0035774]	insulin binding [GO:0043559];phosphatidylinositol binding [GO:0035091];phosphatidylinositol transfer activity [GO:0008526]	cortical endoplasmic reticulum [GO:0032541];cytoplasmic side of apical plasma membrane [GO:0098592];endoplasmic reticulum-plasma membrane contact site [GO:0140268];integral component of membrane [GO:0016021]	gnl|CDD|226051 COG3520, COG3520, Predicted component of the type VI protein secretion system [Intracellular trafficking, secretion, and vesicular transport].	gnl|CDD|306639 pfam00168, C2, C2 domain.	gnl|CDD|176060 cd08678, C2_C21orf25-like, C2 domain found in the Human chromosome 21 open reading frame 25 (C21orf25) protein. The members in this cd are named after the Human C21orf25 which contains a single C2 domain. Several other members contain a C1 domain downstream of the C2 domain. No other information on this protein is currently known. The C2 domain was first identified in PKC. C2 domains fold into an 8-standed beta-sandwich that can adopt 2 structural arrangements: Type I and Type II, distinguished by a circular permutation involving their N- and C-terminal beta strands. Many C2 domains are Ca2+-dependent membrane-targeting modules that bind a wide variety of substances including bind phospholipids, inositol polyphosphates, and intracellular proteins. Most C2 domain proteins are either signal transduction enzymes that contain a single C2 domain, such as protein kinase C, or membrane trafficking proteins which contain at least two C2 domains, such as synaptotagmin 1. However, there are a few exceptions to this including RIM isoforms and some splice variants of piccolo/aczonin and intersectin which only have a single C2 domain. C2 domains with a calcium binding region have negatively charged residues, primarily aspartates, that serve as ligands for calcium ions.	N	NA	MC_CL_phospholipid transfer protein C2CD2L isoform X1
D1	16329100	16338668	+	PantigMC07284-mRNA-2	705	Complete	XP_013968847.1	707	704/706	87.381	phospholipid transfer protein C2CD2L isoform X1 [Canis lupus familiaris]	NA	NA	NA	NA	NA	XP_019324466.1	PREDICTED: C2 domain-containing protein 2-like isoform X1 [Panthera pardus]	707	704/706	90.366	M3VW38	C2CD2 like OS=Felis catus OX=9685 GN=C2CD2L PE=4 SV=4	707	704/706	90.095	GO:0032541;GO:0098592;GO:0140268;GO:0016021;GO:0043559;GO:0035091;GO:0008526;GO:0035774	positive regulation of insulin secretion involved in cellular response to glucose stimulus [GO:0035774]	insulin binding [GO:0043559];phosphatidylinositol binding [GO:0035091];phosphatidylinositol transfer activity [GO:0008526]	cortical endoplasmic reticulum [GO:0032541];cytoplasmic side of apical plasma membrane [GO:0098592];endoplasmic reticulum-plasma membrane contact site [GO:0140268];integral component of membrane [GO:0016021]	gnl|CDD|226051 COG3520, COG3520, Predicted component of the type VI protein secretion system [Intracellular trafficking, secretion, and vesicular transport].	gnl|CDD|315037 pfam12270, Cyt_c_ox_IV, Cytochrome c oxidase subunit IV. This family of proteins is found in bacteria. Proteins in this family are approximately 140 amino acids in length. This family is the fourth subunit of the cytochrome c oxidase complex. This subunit does not have a catalytic capacity but instead, is required for assembly and/or stability of the complex.	gnl|CDD|176060 cd08678, C2_C21orf25-like, C2 domain found in the Human chromosome 21 open reading frame 25 (C21orf25) protein. The members in this cd are named after the Human C21orf25 which contains a single C2 domain. Several other members contain a C1 domain downstream of the C2 domain. No other information on this protein is currently known. The C2 domain was first identified in PKC. C2 domains fold into an 8-standed beta-sandwich that can adopt 2 structural arrangements: Type I and Type II, distinguished by a circular permutation involving their N- and C-terminal beta strands. Many C2 domains are Ca2+-dependent membrane-targeting modules that bind a wide variety of substances including bind phospholipids, inositol polyphosphates, and intracellular proteins. Most C2 domain proteins are either signal transduction enzymes that contain a single C2 domain, such as protein kinase C, or membrane trafficking proteins which contain at least two C2 domains, such as synaptotagmin 1. However, there are a few exceptions to this including RIM isoforms and some splice variants of piccolo/aczonin and intersectin which only have a single C2 domain. C2 domains with a calcium binding region have negatively charged residues, primarily aspartates, that serve as ligands for calcium ions.	N	NA	MC_CL_phospholipid transfer protein C2CD2L isoform X1
D1	16341884	16353612	+	PantigMC07285-mRNA-1	518	Complete	XP_022273923.1	519	517/518	93.449	histone H4 transcription factor [Canis lupus familiaris]	NA	NA	NA	NA	NA	XP_019324458.1	PREDICTED: histone H4 transcription factor isoform X1 [Panthera pardus]	518	517/517	100.000	A0A485PF77	Histone h4 transcription OS=Lynx pardinus OX=191816 GN=LYPA_23C006839 PE=4 SV=1	518	517/517	97.104	GO:0003676		nucleic acid binding [GO:0003676]		gnl|CDD|227561 COG5236, COG5236, Uncharacterized conserved protein, contains RING Zn-finger [General function prediction only].	gnl|CDD|318181 pfam15909, zf-C2H2_8, C2H2-type zinc ribbon. This family carries three zinc-fingers in tandem.	gnl|CDD|275368 sd00017, ZF_C2H2, Zinc finger, C2H2 type. The C2H2 zinc finger is a classical zinc finger domain. C2H2-type zinc fingers are ubiquitous; more than 1% of all mammalian proteins are predicted to contain at least one zinc finger. They often function as DNA or protein binding structural motifs, such as in eukaryotic transcription factors, and therefore they play important roles in cellular processes such as development, differentiation, and oncosuppression. C2H2 zinc finger proteins contain from 1 to more than 30 zinc finger repeats.	N	NA	MC_CL_histone H4 transcription factor
D1	16363596	16374796	+	PantigMC07286-mRNA-1	646	Complete	XP_005619736.1	646	645/645	99.071	ATP-binding cassette sub-family G member 4 [Canis lupus familiaris]	ABCG4	Q9H172	ABCG4	HGNC:13884 ATP binding cassette subfamily G member 4	ATP binding cassette subfamily G	XP_019324454.1	PREDICTED: ATP-binding cassette sub-family G member 4 isoform X1 [Panthera pardus]	646	645/645	100.000	A0A485P5F8	Atp-binding cassette sub-family g OS=Lynx pardinus OX=191816 GN=LYPA_23C006852 PE=4 SV=1	646	645/645	99.845	GO:0016021;GO:0005524;GO:0016887		ATP binding [GO:0005524];ATPase activity [GO:0016887]	integral component of membrane [GO:0016021]	gnl|CDD|224054 COG1131, CcmA, ABC-type multidrug transport system, ATPase component [Defense mechanisms].	gnl|CDD|307279 pfam01061, ABC2_membrane, ABC-2 type transporter.	gnl|CDD|213180 cd03213, ABCG_EPDR, Eye pigment and drug resistance transporter subfamily G of the ATP-binding cassette superfamily. ABCG transporters are involved in eye pigment (EP) precursor transport, regulation of lipid-trafficking mechanisms, and pleiotropic drug resistance (DR). DR is a well-described phenomenon occurring in fungi and shares several similarities with processes in bacteria and higher eukaryotes. Compared to other members of the ABC transporter subfamilies, the ABCG transporter family is composed of proteins that have an ATP-binding cassette domain at the N-terminus and a TM (transmembrane) domain at the C-terminus.	N	ATP binding cassette subfamily G	MC_HS_9606_ABCG4
D1	16298038	16317273	+	PantigMC07287-mRNA-1	364	Complete	XP_546491.2	361	363/360	86.649	porphobilinogen deaminase isoform X1 [Canis lupus familiaris]	HMBS	P08397	HMBS	HGNC:4982 hydroxymethylbilane synthase	NA	NP_001171279.1	porphobilinogen deaminase isoform 1a [Felis catus]	361	363/360	89.791	D3W810	Hydroxymethylbilane synthase OS=Felis catus OX=9685 GN=HMBS PE=2 SV=1	361	363/360	89.791	GO:0004418;GO:0018160;GO:0033014	peptidyl-pyrromethane cofactor linkage [GO:0018160];tetrapyrrole biosynthetic process [GO:0033014]	hydroxymethylbilane synthase activity [GO:0004418]		gnl|CDD|223259 COG0181, HemC, Porphobilinogen deaminase [Coenzyme metabolism].	gnl|CDD|307506 pfam01379, Porphobil_deam, Porphobilinogen deaminase, dipyromethane cofactor binding domain.	gnl|CDD|270363 cd13645, PBP2_HuPBGD_like, Human porphobilinogen deaminase possess type 2 periplasmic binding protein fold. Hydroxymethylbilane synthase (HMBS), also known as porphobilinogen deaminase (PBGD), is an intermediate enzyme in the biosynthetic pathway of tetrapyrrolic ring systems, such as heme, chlorophyll, and vitamin B12. HMBS catalyzes the conversion of porphobilinogen (PBG) into hydroxymethylbilane (HMB). This subfamily includes the three domains of human PBGD and its closely related proteins. Mutations in human PBGD cause AIP (acute intermittent porphyria), an inherited autosomal dominant disorder. The enzyme is believed to bind substrate through a hinge-bending motion of domains 1 and 2. The C-terminal domain 3 contains an invariant cysteine that forms the covalent attachment site for the DPM (dipyrromethane) cofactor. HMBS is found in all organisms except viruses. The domains 1 and 2 have the same overall topology as found in the type 2 periplasmic-binding proteins (PBP2), many of which are involved in chemotaxis and uptake of nutrients and other small molecules from the extracellular space as a primary receptor.	N	NA	MC_HS_9606_HMBS
D1	16319668	16324690	-	PantigMC07288-mRNA-1	424	Complete	XP_546489.3	408	376/376	95.756	UDP-N-acetylglucosamine--dolichyl-phosphate N-acetylglucosaminephosphotransferase [Canis lupus familiaris]	DPAGT1	Q9H3H5	DPAGT1	HGNC:2995 dolichyl-phosphate N-acetylglucosaminephosphotransferase 1	NA	XP_007072957.1	PREDICTED: UDP-N-acetylglucosamine--dolichyl-phosphate N-acetylglucosaminephosphotransferase [Panthera tigris altaica]	408	387/387	99.742	M3VW37	Dolichyl-phosphate N-acetylglucosaminephosphotransferase 1 OS=Felis catus OX=9685 GN=DPAGT1 PE=4 SV=1	408	376/376	99.469	GO:0016021;GO:0043231;GO:0008963;GO:0003975;GO:0003976;GO:0006489;GO:0006487	dolichyl diphosphate biosynthetic process [GO:0006489];protein N-linked glycosylation [GO:0006487]	phospho-N-acetylmuramoyl-pentapeptide-transferase activity [GO:0008963];UDP-N-acetylglucosamine-dolichyl-phosphate N-acetylglucosaminephosphotransferase activity [GO:0003975];UDP-N-acetylglucosamine-lysosomal-enzyme N-acetylglucosaminephosphotransferase activity [GO:0003976]	integral component of membrane [GO:0016021];intracellular membrane-bounded organelle [GO:0043231]	gnl|CDD|223548 COG0472, Rfe, UDP-N-acetylmuramyl pentapeptide phosphotransferase/UDP-N- acetylglucosamine-1-phosphate transferase [Cell envelope biogenesis, outer membrane].	gnl|CDD|307205 pfam00953, Glycos_transf_4, Glycosyl transferase family 4.	gnl|CDD|133465 cd06855, GT_GPT_euk, UDP-GlcNAc:dolichol-P GlcNAc-1-P transferase (GPT) catalyzes the transfer of GlcNAc-1-P from UDP-GlcNAc to dolichol-P to form GlcNAc-P-P-dolichol. The reaction is the first step in the assembly of dolichol-linked oligosaccharide intermediates and is essential for eukaryotic N-glycosylation. GPT activity has been identified in all eukaryotic cells examined to date. A series of six conserved motifs designated A through F, ranging in length from 5 to 13 amino acid residues, has been identified in this family. They have been determined to be important for stable expression, substrate binding, or catalytic activities.	N	NA	MC_HS_9606_DPAGT1
D1	16278373	16290074	-	PantigMC07289-mRNA-1	982	Complete	XP_005619743.1	997	981/996	93.594	hypoxia up-regulated protein 1 isoform X2 [Canis lupus familiaris]	NA	NA	NA	NA	NA	XP_007072968.1	PREDICTED: hypoxia up-regulated protein 1 isoform X6 [Panthera tigris altaica]	998	981/997	98.397	M3VW30	Hypoxia up-regulated 1 OS=Felis catus OX=9685 GN=HYOU1 PE=4 SV=2	999	981/998	97.898	GO:0005783;GO:0034663;GO:0071456;GO:0006888;GO:1903382;GO:1903298;GO:0034976;GO:0002931	cellular response to hypoxia [GO:0071456];endoplasmic reticulum to Golgi vesicle-mediated transport [GO:0006888];negative regulation of endoplasmic reticulum stress-induced neuron intrinsic apoptotic signaling pathway [GO:1903382];negative regulation of hypoxia-induced intrinsic apoptotic signaling pathway [GO:1903298];response to endoplasmic reticulum stress [GO:0034976];response to ischemia [GO:0002931]		endoplasmic reticulum [GO:0005783];endoplasmic reticulum chaperone complex [GO:0034663]	gnl|CDD|223520 COG0443, DnaK, Molecular chaperone [Posttranslational modification, protein turnover, chaperones].	gnl|CDD|306516 pfam00012, HSP70, Hsp70 protein. Hsp70 chaperones help to fold many proteins. Hsp70 assisted folding involves repeated cycles of substrate binding and release. Hsp70 activity is ATP dependent. Hsp70 proteins are made up of two regions: the amino terminus is the ATPase domain and the carboxyl terminus is the substrate binding region.	gnl|CDD|212672 cd10230, HYOU1-like_NBD, Nucleotide-binding domain of human HYOU1 and similar proteins. This subgroup includes human HYOU1 (also known as human hypoxia up-regulated 1, GRP170; HSP12A; ORP150; GRP-170; ORP-150; the human HYOU1 gene maps to11q23.1-q23.3) and Saccharomyces cerevisiae Lhs1p (also known as Cer1p, SsI1). Mammalian HYOU1 functions as a nucleotide exchange factor (NEF) for HSPA5 (alos known as BiP, Grp78 or HspA5) and may also function as a HSPA5-independent chaperone. S. cerevisiae Lhs1p, does not have a detectable endogenous ATPase activity like canonical HSP70s, but functions as a NEF for Kar2p; it's interaction with Kar2p is stimulated by nucleotide-binding. In addition, Lhs1p has a nucleotide-independent holdase activity that prevents heat-induced aggregation of proteins in vitro. This subgroup belongs to the 105/110 kDa heat shock protein (HSP105/110) subfamily of the HSP70-like family. HSP105/110s are believed to function generally as co-chaperones of HSP70 chaperones, acting as NEFs, to remove ADP from their HSP70 chaperone partners during the ATP hydrolysis cycle. HSP70 chaperones assist in protein folding and assembly, and can direct incompetent "client" proteins towards degradation. Like HSP70 chaperones, HSP105/110s have an N-terminal nucleotide-binding domain (NBD) and a C-terminal substrate-binding domain (SBD). For HSP70 chaperones, the nucleotide sits in a deep cleft formed between the two lobes of the NBD. The two subdomains of each lobe change conformation between ATP-bound, ADP-bound, and nucleotide-free states. ATP binding opens up the substrate-binding site; substrate-binding increases the rate of ATP hydrolysis. Hsp70 chaperone activity is also regulated by J-domain proteins.	Y	NA	MC_CL_hypoxia up-regulated protein 1 isoform X2
D1	16290208	16290878	-	PantigMC07290-mRNA-1	144	Complete	NA	NA	NA	NA	NA	NA	NA	NA	NA	NA	NA	NA	NA	NA	NA	A0A485P8G2	Hypoxia up-regulated protein 1 OS=Lynx pardinus OX=191816 GN=LYPA_23C006836 PE=4 SV=1	1204	137/137	97.101	GO:0016021			integral component of membrane [GO:0016021]	gnl|CDD|225555 COG3010, NanE, Putative N-acetylmannosamine-6-phosphate epimerase [Carbohydrate transport and metabolism].	gnl|CDD|317500 pfam15087, DUF4551, Protein of unknown function (DUF4551). This family of proteins is functionally uncharacterized. This family of proteins is found in metazoa. This family includes human protein C12orf56.	gnl|CDD|187582 cd05274, KR_FAS_SDR_x, ketoreductase (KR) and fatty acid synthase (FAS), complex (x) SDRs. Ketoreductase, a module of the multidomain polyketide synthase (PKS), has 2 subdomains, each corresponding to a SDR family monomer. The C-terminal subdomain catalyzes the NADPH-dependent reduction of the beta-carbonyl of a polyketide to a hydroxyl group, a step in the biosynthesis of polyketides, such as erythromycin. The N-terminal subdomain, an interdomain linker, is a truncated Rossmann fold which acts to stabilizes the catalytic subdomain. Unlike typical SDRs, the isolated domain does not oligomerize but is composed of 2 subdomains, each resembling an SDR monomer. The active site resembles that of typical SDRs, except that the usual positions of the catalytic Asn and Tyr are swapped, so that the canonical YXXXK motif changes to YXXXN. Modular PKSs are multifunctional structures in which the makeup recapitulates that found in (and may have evolved from) FAS. In some instances, such as porcine FAS, an enoyl reductase (ER) module is inserted between the sub-domains. Fatty acid synthesis occurs via the stepwise elongation of a chain (which is attached to acyl carrier protein, ACP) with 2-carbon units. Eukaryotic systems consist of large, multifunctional synthases (type I) while bacterial, type II systems, use single function proteins. Fungal fatty acid synthase uses a dodecamer of 6 alpha and 6 beta subunits. In mammalian type FAS cycles, ketoacyl synthase forms acetoacetyl-ACP which is reduced by the NADP-dependent beta-KR, forming beta-hydroxyacyl-ACP, which is in turn dehydrated by dehydratase to a beta-enoyl intermediate, which is reduced by NADP-dependent beta-ER. Polyketide synthesis also proceeds via the addition of 2-carbon units as in fatty acid synthesis. The complex SDR NADP-binding motif, GGXGXXG, is often present, but is not strictly conserved in each instance of the module. SDRs are a functionally diverse family of oxidoreductases that have a single domain with a structurally conserved Rossmann fold (alpha/beta folding pattern with a central beta-sheet), an NAD(P)(H)-binding region, and a structurally diverse C-terminal region. Classical SDRs are typically about 250 residues long, while extended SDRs are approximately 350 residues. Sequence identity between different SDR enzymes are typically in the 15-30% range, but the enzymes share the Rossmann fold NAD-binding motif and characteristic NAD-binding and catalytic sequence patterns. These enzymes catalyze a wide range of activities including the metabolism of steroids, cofactors, carbohydrates, lipids, aromatic compounds, and amino acids, and act in redox sensing. Classical SDRs have an TGXXX[AG]XG cofactor binding motif and a YXXXK active site motif, with the Tyr residue of the active site motif serving as a critical catalytic residue (Tyr-151, human prostaglandin dehydrogenase (PGDH) numbering). In addition to the Tyr and Lys, there is often an upstream Ser (Ser-138, PGDH numbering) and/or an Asn (Asn-107, PGDH numbering) contributing to the active site; while substrate binding is in the C-terminal region, which determines specificity. The standard reaction mechanism is a 4-pro-S hydride transfer and proton relay involving the conserved Tyr and Lys, a water molecule stabilized by Asn, and nicotinamide. Extended SDRs have additional elements in the C-terminal region, and typically have a TGXXGXXG cofactor binding motif. Complex (multidomain) SDRs such as ketoreductase domains of fatty acid synthase have a GGXGXXG NAD(P)-binding motif and an altered active site motif (YXXXN). Fungal type KRs have a TGXXXGX(1-2)G NAD(P)-binding motif. Some atypical SDRs have lost catalytic activity and/or have an unusual NAD(P)-binding motif and missing or unusual active site residues. Reactions catalyzed within the SDR family include isomerization, decarboxylation, epimerization, C=N bond reduction, dehydratase activity, dehalogenation, Enoyl-CoA reduction, and carbonyl-alcohol oxidoreduction.	N	NA
D1	16381590	16391804	+	PantigMC07291-mRNA-1	975	Complete	XP_013968845.1	975	974/974	92.410	NLR family member X1 isoform X1 [Canis lupus familiaris]	NA	NA	NA	NA	NA	XP_007072949.1	PREDICTED: NLR family member X1 isoform X1 [Panthera tigris altaica]	975	974/974	99.897	A0A2I2UXH7	NLR family member X1 OS=Felis catus OX=9685 GN=NLRX1 PE=4 SV=1	975	974/974	98.667	GO:0005524		ATP binding [GO:0005524]		gnl|CDD|224025 COG1100, COG1100, GTPase SAR1 and related small G proteins [General function prediction only].	gnl|CDD|310381 pfam05729, NACHT, NACHT domain. This NTPase domain is found in apoptosis proteins as well as those involved in MHC transcription activation. This family is closely related to pfam00931.	gnl|CDD|238064 cd00116, LRR_RI, Leucine-rich repeats (LRRs), ribonuclease inhibitor (RI)-like subfamily. LRRs are 20-29 residue sequence motifs present in many proteins that participate in protein-protein interactions and have different functions and cellular locations. LRRs correspond to structural units consisting of a beta strand (LxxLxLxxN/CxL conserved pattern) and an alpha helix. This alignment contains 12 strands corresponding to 11 full repeats, consistent with the extent observed in the subfamily acting as Ran GTPase Activating Proteins (RanGAP1).	N	NA	MC_CL_NLR family member X1 isoform X1
D1	16392368	16396194	+	PantigMC07292-mRNA-1	499	Incomplete	XP_005619735.1	506	498/498	87.174	Na(+)/H(+) exchange regulatory cofactor NHE-RF4 isoform X1 [Canis lupus familiaris]	NA	NA	NA	NA	NA	XP_019324453.1	PREDICTED: Na(+)/H(+) exchange regulatory cofactor NHE-RF4 isoform X2 [Panthera pardus]	505	498/498	99.800	M3VW42	PDZ domain containing 3 OS=Felis catus OX=9685 GN=PDZD3 PE=4 SV=4	505	498/498	98.79799999999999	GO:0043296;GO:0045177;GO:0005903;GO:0030251;GO:0008022;GO:1990381;GO:0006811;GO:0010754;GO:0007168	ion transport [GO:0006811];negative regulation of cGMP-mediated signaling [GO:0010754];receptor guanylyl cyclase signaling pathway [GO:0007168]	guanylate cyclase inhibitor activity [GO:0030251];protein C-terminus binding [GO:0008022];ubiquitin-specific protease binding [GO:1990381]	apical junction complex [GO:0043296];apical part of cell [GO:0045177];brush border [GO:0005903]	gnl|CDD|223864 COG0793, Prc, Periplasmic protease [Cell envelope biogenesis, outer membrane].	gnl|CDD|278991 pfam00595, PDZ, PDZ domain (Also known as DHR or GLGF). PDZ domains are found in diverse signaling proteins.	gnl|CDD|238492 cd00992, PDZ_signaling, PDZ domain found in a variety of Eumetazoan signaling molecules, often in tandem arrangements. May be responsible for specific protein-protein interactions, as most PDZ domains bind C-terminal polypeptides, and binding to internal (non-C-terminal) polypeptides and even to lipids has been demonstrated. In this subfamily of PDZ domains an N-terminal beta-strand forms the peptide-binding groove base, a circular permutation with respect to PDZ domains found in proteases.	N	NA	MC_CL_Na(+)/H(+) exchange regulatory cofactor NHE-RF4 isoform X1
D1	16397240	16401406	-	PantigMC07293-mRNA-1	273	Incomplete	XP_005619734.1	280	272/272	66.667	coiled-coil domain-containing protein 153 isoform X3 [Canis lupus familiaris]	CCDC153	Q494R4	CCDC153	HGNC:27446 coiled-coil domain containing 153	NA	XP_011973224.1	PREDICTED: coiled-coil domain-containing protein 153 isoform X5 [Ovis aries musimon]	289	271/276	79.061	M3VW43	Coiled-coil domain containing 153 OS=Felis catus OX=9685 GN=CCDC153 PE=4 SV=4	282	272/277	94.964					gnl|CDD|224117 COG1196, Smc, Chromosome segregation ATPases [Cell division and chromosome partitioning].	gnl|CDD|316850 pfam14362, DUF4407, Domain of unknown function (DUF4407). This family of proteins is found in bacteria. Proteins in this family are typically between 366 and 597 amino acids in length. There is a single completely conserved residue R that may be functionally important.	gnl|CDD|213983 cd12108, Hr-like, Hemerythrin-like domain. Hemerythrin (Hr) like domains have the same four alpha helix bundle and a similar, but slightly different active site structure than hemerythrin. They are non-heme diiron binding proteins mainly found in bacteria and eukaryotes. Like Hr, they may be involved in oxygen transport or like human FBXL5 (F-box and leucine-rich repeat protein 5), a member of this group, play a role in cellular iron homeostasis.	N	NA	MC_HS_9606_CCDC153
D1	16058092	16093649	-	PantigMC07294-mRNA-1	399	Complete	XP_022273932.1	483	398/482	81.159	probable ATP-dependent RNA helicase DDX6 [Canis lupus familiaris]	NA	NA	NA	NA	NA	XP_008061110.1	probable ATP-dependent RNA helicase DDX6 isoform X2 [Carlito syrichta]	449	398/448	87.305	A0A1U7TTD5	probable ATP-dependent RNA helicase DDX6 isoform X2 OS=Tarsius syrichta OX=1868482 GN=DDX6 PE=3 SV=1	449	398/448	87.305	GO:0005524;GO:0004386;GO:0003676		ATP binding [GO:0005524];helicase activity [GO:0004386];nucleic acid binding [GO:0003676]		gnl|CDD|223587 COG0513, SrmB, Superfamily II DNA and RNA helicases [DNA replication, recombination, and repair / Transcription / Translation, ribosomal structure and biogenesis].	gnl|CDD|306725 pfam00270, DEAD, DEAD/DEAH box helicase. Members of this family include the DEAD and DEAH box helicases. Helicases are involved in unwinding nucleic acids. The DEAD box helicases are involved in various aspects of RNA metabolism, including nuclear transcription, pre mRNA splicing, ribosome biogenesis, nucleocytoplasmic transport, translation, RNA decay and organellar gene expression.	gnl|CDD|238167 cd00268, DEADc, DEAD-box helicases. A diverse family of proteins involved in ATP-dependent RNA unwinding, needed in a variety of cellular processes including splicing, ribosome biogenesis and RNA degradation. The name derives from the sequence of the Walker B motif (motif II). This domain contains the ATP- binding region.	N	NA	MC_CL_probable ATP-dependent RNA helicase DDX6
D1	16058092	16093649	-	PantigMC07294-mRNA-2	399	Complete	XP_022273932.1	483	398/482	81.159	probable ATP-dependent RNA helicase DDX6 [Canis lupus familiaris]	NA	NA	NA	NA	NA	XP_008061110.1	probable ATP-dependent RNA helicase DDX6 isoform X2 [Carlito syrichta]	449	398/448	87.305	A0A1U7TTD5	probable ATP-dependent RNA helicase DDX6 isoform X2 OS=Tarsius syrichta OX=1868482 GN=DDX6 PE=3 SV=1	449	398/448	87.305	GO:0005524;GO:0004386;GO:0003676		ATP binding [GO:0005524];helicase activity [GO:0004386];nucleic acid binding [GO:0003676]		gnl|CDD|223587 COG0513, SrmB, Superfamily II DNA and RNA helicases [DNA replication, recombination, and repair / Transcription / Translation, ribosomal structure and biogenesis].	gnl|CDD|306725 pfam00270, DEAD, DEAD/DEAH box helicase. Members of this family include the DEAD and DEAH box helicases. Helicases are involved in unwinding nucleic acids. The DEAD box helicases are involved in various aspects of RNA metabolism, including nuclear transcription, pre mRNA splicing, ribosome biogenesis, nucleocytoplasmic transport, translation, RNA decay and organellar gene expression.	gnl|CDD|238167 cd00268, DEADc, DEAD-box helicases. A diverse family of proteins involved in ATP-dependent RNA unwinding, needed in a variety of cellular processes including splicing, ribosome biogenesis and RNA degradation. The name derives from the sequence of the Walker B motif (motif II). This domain contains the ATP- binding region.	N	NA	MC_CL_probable ATP-dependent RNA helicase DDX6
D1	16058092	16093649	-	PantigMC07294-mRNA-3	399	Complete	XP_022273932.1	483	398/482	81.159	probable ATP-dependent RNA helicase DDX6 [Canis lupus familiaris]	NA	NA	NA	NA	NA	XP_008061110.1	probable ATP-dependent RNA helicase DDX6 isoform X2 [Carlito syrichta]	449	398/448	87.305	A0A1U7TTD5	probable ATP-dependent RNA helicase DDX6 isoform X2 OS=Tarsius syrichta OX=1868482 GN=DDX6 PE=3 SV=1	449	398/448	87.305	GO:0005524;GO:0004386;GO:0003676		ATP binding [GO:0005524];helicase activity [GO:0004386];nucleic acid binding [GO:0003676]		gnl|CDD|223587 COG0513, SrmB, Superfamily II DNA and RNA helicases [DNA replication, recombination, and repair / Transcription / Translation, ribosomal structure and biogenesis].	gnl|CDD|306725 pfam00270, DEAD, DEAD/DEAH box helicase. Members of this family include the DEAD and DEAH box helicases. Helicases are involved in unwinding nucleic acids. The DEAD box helicases are involved in various aspects of RNA metabolism, including nuclear transcription, pre mRNA splicing, ribosome biogenesis, nucleocytoplasmic transport, translation, RNA decay and organellar gene expression.	gnl|CDD|238167 cd00268, DEADc, DEAD-box helicases. A diverse family of proteins involved in ATP-dependent RNA unwinding, needed in a variety of cellular processes including splicing, ribosome biogenesis and RNA degradation. The name derives from the sequence of the Walker B motif (motif II). This domain contains the ATP- binding region.	N	NA	MC_CL_probable ATP-dependent RNA helicase DDX6
D1	16058092	16093840	-	PantigMC07294-mRNA-4	399	Complete	XP_022273932.1	483	398/482	81.159	probable ATP-dependent RNA helicase DDX6 [Canis lupus familiaris]	NA	NA	NA	NA	NA	XP_008061110.1	probable ATP-dependent RNA helicase DDX6 isoform X2 [Carlito syrichta]	449	398/448	87.305	A0A1U7TTD5	probable ATP-dependent RNA helicase DDX6 isoform X2 OS=Tarsius syrichta OX=1868482 GN=DDX6 PE=3 SV=1	449	398/448	87.305	GO:0005524;GO:0004386;GO:0003676		ATP binding [GO:0005524];helicase activity [GO:0004386];nucleic acid binding [GO:0003676]		gnl|CDD|223587 COG0513, SrmB, Superfamily II DNA and RNA helicases [DNA replication, recombination, and repair / Transcription / Translation, ribosomal structure and biogenesis].	gnl|CDD|306725 pfam00270, DEAD, DEAD/DEAH box helicase. Members of this family include the DEAD and DEAH box helicases. Helicases are involved in unwinding nucleic acids. The DEAD box helicases are involved in various aspects of RNA metabolism, including nuclear transcription, pre mRNA splicing, ribosome biogenesis, nucleocytoplasmic transport, translation, RNA decay and organellar gene expression.	gnl|CDD|238167 cd00268, DEADc, DEAD-box helicases. A diverse family of proteins involved in ATP-dependent RNA unwinding, needed in a variety of cellular processes including splicing, ribosome biogenesis and RNA degradation. The name derives from the sequence of the Walker B motif (motif II). This domain contains the ATP- binding region.	N	NA	MC_CL_probable ATP-dependent RNA helicase DDX6
D1	16771256	16773358	-	PantigMC07295-mRNA-1	180	Complete	NA	NA	NA	NA	NA	NA	NA	NA	NA	NA	XP_019324419.1	PREDICTED: nectin-1 isoform X1 [Panthera pardus]	556	155/176	73.333	A0A337SR72	Nectin cell adhesion molecule 1 OS=Felis catus OX=9685 GN=NECTIN1 PE=4 SV=2	556	146/156	78.125	GO:0005911;GO:0016021;GO:0045202;GO:0050839;GO:0042803;GO:0007155;GO:0051963;GO:0019062	cell adhesion [GO:0007155];regulation of synapse assembly [GO:0051963];virion attachment to host cell [GO:0019062]	cell adhesion molecule binding [GO:0050839];protein homodimerization activity [GO:0042803]	cell-cell junction [GO:0005911];integral component of membrane [GO:0016021];synapse [GO:0045202]	gnl|CDD|225400 COG2844, GlnD, UTP:GlnB (protein PII) uridylyltransferase [Posttranslational modification, protein turnover, chaperones].	gnl|CDD|319050 pfam16982, Flp1_like, Putative Flagellin, Flp1-like, domain.	gnl|CDD|320196 cd15068, 7tmA_Adenosine_R_A2A, adenosine receptor subtype A2A, member of the class A family of seven-transmembrane G protein-coupled receptors. The A2A receptor, a member of the adenosine receptor family of G protein-coupled receptors, binds adenosine as its endogenous ligand and is involved in regulating myocardial oxygen consumption and coronary blood flow. High-affinity A2A and low-affinity A2B receptors are preferentially coupled to G proteins of the stimulatory (Gs) family, which lead to activation of adenylate cyclase and thereby increasing the intracellular cAMP levels. The A2A receptor activation protects against tissue injury and acts as anti-inflammatory agent. In human skin endothelial cells, activation of A2B receptor, but not the A2A receptor, promotes angiogenesis. Alternatively, activated A2A receptor, but not the A2B receptor, promotes angiogenesis in human umbilical vein and lung microvascular endothelial cells. The A2A receptor alters cardiac contractility indirectly by modulating the anti-adrenergic effect of A1 receptor, while the A2B receptor exerts direct effects on cardiac contractile function, but does not modulate beta-adrenergic or A1 anti-adrenergic effects.	N	NA
D1	16796711	16809088	-	PantigMC07296-mRNA-1	526	Incomplete	NP_001274057.1	516	525/477	86.122	nectin-1 precursor [Canis lupus familiaris]	NA	NA	NA	NA	NA	XP_019324421.1	PREDICTED: nectin-1 isoform X3 [Panthera pardus]	516	525/477	88.973	A0A337SBW1	Nectin cell adhesion molecule 1 OS=Felis catus OX=9685 GN=NECTIN1 PE=4 SV=1	516	525/477	88.78299999999999	GO:0005911;GO:0016021;GO:0045202;GO:0050839;GO:0042803;GO:0007155;GO:0051963;GO:0019062	cell adhesion [GO:0007155];regulation of synapse assembly [GO:0051963];virion attachment to host cell [GO:0019062]	cell adhesion molecule binding [GO:0050839];protein homodimerization activity [GO:0042803]	cell-cell junction [GO:0005911];integral component of membrane [GO:0016021];synapse [GO:0045202]	gnl|CDD|225766 COG3225, GldG, ABC-type uncharacterized transport system involved in gliding motility, auxiliary component [Cell motility and secretion].	gnl|CDD|311910 pfam08205, C2-set_2, CD80-like C2-set immunoglobulin domain. These domains belong to the immunoglobulin superfamily.	gnl|CDD|143294 cd05886, Ig1_Nectin-1_like, First immunoglobulin (Ig) domain of nectin-1 (also known as poliovirus receptor related protein 1, or as CD111) and similar proteins. Ig1_Nectin-1_like: domain similar to the first immunoglobulin (Ig) domain of nectin-1 (also known as poliovirus receptor related protein 1, or as CD111). Nectin-1 belongs to the nectin family comprised of four transmembrane glycoproteins (nectins-1 through -4). Nectins are synaptic cell adhesion molecules (CAMs) which facilitate adhesion and signaling at various intracellular junctions. Nectins form homophilic cis-dimers, followed by homophilic and heterophilic trans-dimers involved in cell-cell adhesion. In addition nectins heterophilically trans-interact with other CAMs such as nectin-like molecules (Necls), nectin-1 for example, has been shown to trans-interact with Necl-1. Nectins also interact with various other proteins, including the actin filament (F-actin)-binding protein, afadin. Mutation in the human nectin-1 gene is associated with cleft lip/palate ectodermal dysplasia syndrome (CLPED1). Nectin-1 is a major receptor for herpes simplex virus through interaction with the viral envelope glycoprotein D.	N	NA	MC_CL_nectin-1 precursor
D1	16454887	16481261	+	PantigMC07297-mRNA-1	729	Incomplete	XP_546487.3	908	728/750	91.079	LOW QUALITY PROTEIN: E3 ubiquitin-protein ligase CBL [Canis lupus familiaris]	CBL	P22681	CBL	HGNC:1541 Cbl proto-oncogene	Ring finger proteins	XP_007072980.1	PREDICTED: E3 ubiquitin-protein ligase CBL [Panthera tigris altaica]	861	728/749	97.200	A0A485P9R3	E3 ubiquitin-protein ligase cbl OS=Lynx pardinus OX=191816 GN=LYPA_23C006849 PE=4 SV=1	750	728/749	96.93299999999999	GO:0047690;GO:0005509;GO:0001784;GO:0004842;GO:0023051	regulation of signaling [GO:0023051]	aspartyltransferase activity [GO:0047690];calcium ion binding [GO:0005509];phosphotyrosine residue binding [GO:0001784];ubiquitin-protein transferase activity [GO:0004842]		gnl|CDD|227861 COG5574, PEX10, RING-finger-containing E3 ubiquitin ligase [Posttranslational modification, protein turnover, chaperones].	gnl|CDD|308414 pfam02761, Cbl_N2, CBL proto-oncogene N-terminus, EF hand-like domain. Cbl is an adaptor protein that binds EGF receptors (or other tyrosine kinases) and SH3 domains, functioning as a negative regulator of many signaling pathways. The N-terminal domain is evolutionarily conserved, and is known to bind to phosphorylated tyrosine residues. The so called N-terminal domain is actually 3 structural domains, of which this is the central EF hand domain.	gnl|CDD|198176 cd09920, SH2_Cbl-b_TKB, Src homology 2 (SH2) domain found in the Cbl-b TKB domain. SH2 found in the Cbl-b TKB domain. The Cbl (for Casitas B-lineage lymphoma) family of E3 ubiquitin ligases contains three members Cbl, Cbl-b and Cbl-c. The founding member Cbl was discovered first as the oncogenic protein v-Cbl, a Gag-fusion transforming protein of Cas NS-1 retrovirus, which causes pre- and pro-B lymphomas in mice. The N-terminus of the Cbl proteins is composed of a tyrosine kinase-binding (TKB) domain, also called phosphotyrosine binding (PTB) domain, a short linker region and the RING-type zinc finger. In addition, Cbl and Cbl-b contain a leucine zipper motif and a proline-rich domain in the C-terminus. The TKB domain consists of a four-helix bundle (4H), a calcium-binding EF hand and a divergent SH2 domain. Cbl-b plays a role in early hematopoietic development and is a negative regulator of T-cell receptor, B-cell receptor and high affinity immunoglobulin epsilon receptor signal transduction pathways. It also negatively regulates insulin-like growth factor 1 signaling during muscle atrophy caused by unloading and is involved in EGFR ubiquitination and internalization. Diseases associated with defects in Cbl-b include: multiple sclerosis, autoimmune diseases, including type 1 diabetes, and a craniofacial phenotype. In general SH2 domains are involved in signal transduction. They typically bind pTyr-containing ligands via two surface pockets, a pTyr and hydrophobic binding pocket, allowing proteins with SH2 domains to localize to tyrosine phosphorylated sites.	N	Ring finger proteins	MC_HS_9606_CBL
D1	16523519	16524820	+	PantigMC07298-mRNA-1	433	Complete	XP_005619733.1	434	432/433	93.548	E3 ubiquitin-protein ligase RNF26 [Canis lupus familiaris]	RNF26	Q9BY78	RNF26	HGNC:14646 ring finger protein 26	Ring finger proteins	XP_007072946.1	PREDICTED: RING finger protein 26 [Panthera tigris altaica]	433	432/432	100.000	A0A5F5XUP2	Ring finger protein 26 OS=Felis catus OX=9685 GN=RNF26 PE=4 SV=1	510	428/428	99.301	GO:0016021			integral component of membrane [GO:0016021]	gnl|CDD|227719 COG5432, RAD18, RING-finger-containing E3 ubiquitin ligase [Signal transduction mechanisms].	gnl|CDD|316442 pfam13920, zf-C3HC4_3, Zinc finger, C3HC4 type (RING finger).	gnl|CDD|319702 cd16788, mRING-HC-C3HC5_RNF26, Modified RING finger, HC subclass (C3HC5-type), found in RING finger protein 26 (RNF26) and similar proteins. RNF26 is an E3 ubiquitin ligase that temporally regulates virus-triggered type I interferon induction by increasing the stability of Mediator of IRF3 activation, MITA, also known as STING, through K11-linked polyubiquitination of MITA after viral infection and promoting degradation of IRF3, another important component required for virus-triggered interferon induction. Although RNF26 substrates of ubiquitination remain unclear at present, RNF26 upregulation in gastric cancer might be implicated in carcinogenesis through dysregulation of growth regulators. RNF26 contains an N-terminal leucine zipper domain and a C-terminal modified C3HC5-type RING-HC finger, which is distinguished from typical C3HC4 RING-HC finger due to the existence of the additional cysteine residue in the middle portion of the RING finger domain.	N	Ring finger proteins	MC_HS_9606_RNF26
D1	16527392	16529402	-	PantigMC07299-mRNA-1	243	Complete	XP_853180.3	254	137/137	99.275	complement C1q tumor necrosis factor-related protein 5 [Canis lupus familiaris]	C1QTNF5	Q9BXJ0	C1QTNF5	HGNC:14344 C1q and TNF related 5	C1q and TNF related	XP_019324436.1	PREDICTED: complement C1q tumor necrosis factor-related protein 5 [Panthera pardus]	243	242/242	100.000	M3XCZ4	C1q and TNF related 5 OS=Felis catus OX=9685 GN=C1QTNF5 PE=4 SV=3	243	242/242	100.0	GO:0042995;GO:0005581;GO:0005615;GO:0005886			cell projection [GO:0042995];collagen trimer [GO:0005581];extracellular space [GO:0005615];plasma membrane [GO:0005886]	gnl|CDD|226262 COG3739, COG3739, Uncharacterized integral membrane protein [Function unknown].	gnl|CDD|306816 pfam00386, C1q, C1q domain. C1q is a subunit of the C1 enzyme complex that activates the serum complement system.	gnl|CDD|119378 cd06416, GH25_Lys1-like, Lys-1 is a lysozyme encoded by the Caenorhabditis elegans lys-1 gene. This gene is one of a several lysozyme genes upregulated upon infection by the Gram-negative bacterial pathogen Serratia marcescens. Lys-1 contains a glycosyl hydrolase family 25 (GH25) catalytic domain. This family also includes Lys-5 from Caenorhabditis elegans.	Y	C1q and TNF related	MC_PP_9691_C1QTNF5
D1	16489563	16496746	-	PantigMC07300-mRNA-1	702	Complete	XP_013968842.1	673	679/615	79.706	cell surface glycoprotein MUC18 isoform X2 [Canis lupus familiaris]	NA	NA	NA	NA	NA	XP_019324438.1	PREDICTED: LOW QUALITY PROTEIN: cell surface glycoprotein MUC18 [Panthera pardus]	638	701/637	90.313	M3VVS0	Melanoma cell adhesion molecule OS=Felis catus OX=9685 GN=MCAM PE=4 SV=4	681	692/632	87.088	GO:0009897;GO:0016021;GO:0003094;GO:0061042	glomerular filtration [GO:0003094];vascular wound healing [GO:0061042]		external side of plasma membrane [GO:0009897];integral component of membrane [GO:0016021]	gnl|CDD|226021 COG3490, COG3490, Uncharacterized protein conserved in bacteria [Function unknown].	gnl|CDD|311910 pfam08205, C2-set_2, CD80-like C2-set immunoglobulin domain. These domains belong to the immunoglobulin superfamily.	gnl|CDD|319296 cd05719, Ig2_PVR_like, Second immunoglobulin (Ig) domain of poliovirus receptor (PVR, also known as CD155) and similar proteins. Ig2_PVR_like: domain similar to the second immunoglobulin (Ig) domain of poliovirus receptor (PVR, also known as CD155). Poliovirus (PV) binds to its cellular receptor (PVR/CD155) to initiate infection. CD155 is a membrane-anchored, single-span glycoprotein; its extracellular region has three Ig-like domains. There are four different isotypes of CD155 (referred to as alpha, beta, gamma, and delta), these result from alternate splicing of the CD155 mRNA, and have identical extracellular domains. CD155-beta and - gamma, are secreted, CD155-alpha and delta are membrane-bound and function as PV receptors. The virus recognition site is contained in the amino-terminal domain, D1. Having the virus attachment site on the receptor distal from the plasma membrane may be important for successful initiation of infection of cells by the virus. CD155 binds in the poliovirus "canyon", it has a footprint similar to that of the intercellular adhesion molecule-1 receptor on human rhinoviruses. This group also includes the second Ig-like domain of nectin-1 (also known as poliovirus receptor related protein(PVRL)1; CD111).	Y	NA	MC_CL_cell surface glycoprotein MUC18 isoform X2
D1	16530009	16534994	-	PantigMC07301-mRNA-1	578	Complete	XP_022273913.1	541	536/538	85.240	membrane frizzled-related protein isoform X1 [Canis lupus familiaris]	NA	NA	NA	NA	NA	XP_007072944.1	PREDICTED: membrane frizzled-related protein [Panthera tigris altaica]	578	577/577	100.000	M3VVS2	Membrane frizzled-related protein OS=Felis catus OX=9685 GN=MFRP PE=4 SV=2	587	577/586	97.274	GO:0016021			integral component of membrane [GO:0016021]	gnl|CDD|225524 COG2977, EntD, Phosphopantetheinyl transferase component of siderophore synthetase [Secondary metabolites biosynthesis, transport, and catabolism].	gnl|CDD|278839 pfam00431, CUB, CUB domain.	gnl|CDD|238001 cd00041, CUB, CUB domain; extracellular domain; present in proteins mostly known to be involved in development; not found in prokaryotes, plants and yeast.	N	NA	MC_CL_membrane frizzled-related protein isoform X1
D1	16541340	16543901	-	PantigMC07302-mRNA-1	328	Complete	XP_022273911.1	668	327/327	99.085	ubiquitin carboxyl-terminal hydrolase 2 isoform X1 [Canis lupus familiaris]	NA	NA	NA	NA	NA	XP_019666974.1	ubiquitin carboxyl-terminal hydrolase 2 isoform X2 [Felis catus]	606	327/327	100.000	A0A2I2URI0	Ubiquitin carboxyl-terminal hydrolase OS=Felis catus OX=9685 GN=USP2 PE=3 SV=2	606	327/327	100.0	GO:0036459;GO:0016579;GO:0006511	protein deubiquitination [GO:0016579];ubiquitin-dependent protein catabolic process [GO:0006511]	thiol-dependent ubiquitinyl hydrolase activity [GO:0036459]		gnl|CDD|227820 COG5533, UBP5, Ubiquitin C-terminal hydrolase [Posttranslational modification, protein turnover, chaperones].	gnl|CDD|306860 pfam00443, UCH, Ubiquitin carboxyl-terminal hydrolase.	gnl|CDD|239139 cd02674, Peptidase_C19R, A subfamily of peptidase C19. Peptidase C19 contains ubiquitinyl hydrolases. They are intracellular peptidases that remove ubiquitin molecules from polyubiquinated peptides by cleavage of isopeptide bonds. They hydrolyze bonds involving the carboxyl group of the C-terminal Gly residue of ubiquitin. The purpose of the de-ubiquitination is thought to be editing of the ubiquitin conjugates, which could rescue them from degradation, as well as recycling of the ubiquitin. The ubiquitin/proteasome system is responsible for most protein turnover in the mammalian cell, and with over 50 members, family C19 is one of the largest families of peptidases in the human genome.	N	NA
D1	16580857	16582076	-	PantigMC07303-mRNA-1	156	Complete	NP_001274058.1	161	154/154	89.032	thy-1 membrane glycoprotein precursor [Canis lupus familiaris]	NA	NA	NA	NA	NA	XP_003992492.1	thy-1 membrane glycoprotein [Felis catus]	161	153/153	97.403	A0A2I2UGV7	Thy-1 cell surface antigen OS=Felis catus OX=9685 GN=THY1 PE=4 SV=1	161	153/153	97.40299999999999	GO:0031362;GO:0016324;GO:0005623;GO:0030425;GO:0005783;GO:0045121;GO:0034235;GO:0005096;GO:0005178;GO:0019901;GO:0001525;GO:0007267;GO:0007010;GO:0048041;GO:0007229;GO:0050771;GO:0030336;GO:0070571;GO:0006469;GO:0050860;GO:0002693;GO:0051894;GO:0043547;GO:0034116;GO:0051281;GO:0050870;GO:2000298;GO:0046549;GO:0050852	angiogenesis [GO:0001525];cell-cell signaling [GO:0007267];cytoskeleton organization [GO:0007010];focal adhesion assembly [GO:0048041];integrin-mediated signaling pathway [GO:0007229];negative regulation of axonogenesis [GO:0050771];negative regulation of cell migration [GO:0030336];negative regulation of neuron projection regeneration [GO:0070571];negative regulation of protein kinase activity [GO:0006469];negative regulation of T cell receptor signaling pathway [GO:0050860];positive regulation of cellular extravasation [GO:0002693];positive regulation of focal adhesion assembly [GO:0051894];positive regulation of GTPase activity [GO:0043547];positive regulation of heterotypic cell-cell adhesion [GO:0034116];positive regulation of release of sequestered calcium ion into cytosol [GO:0051281];positive regulation of T cell activation [GO:0050870];regulation of Rho-dependent protein serine/threonine kinase activity [GO:2000298];retinal cone cell development [GO:0046549];T cell receptor signaling pathway [GO:0050852]	GPI anchor binding [GO:0034235];GTPase activator activity [GO:0005096];integrin binding [GO:0005178];protein kinase binding [GO:0019901]	anchored component of external side of plasma membrane [GO:0031362];apical plasma membrane [GO:0016324];cell [GO:0005623];dendrite [GO:0030425];endoplasmic reticulum [GO:0005783];membrane raft [GO:0045121]	gnl|CDD|224037 COG1112, COG1112, Superfamily I DNA and RNA helicases and helicase subunits [DNA replication, recombination, and repair].	gnl|CDD|278476 pfam00047, ig, Immunoglobulin domain. Members of the immunoglobulin superfamily are found in hundreds of proteins of different functions. Examples include antibodies, the giant muscle kinase titin and receptor tyrosine kinases. Immunoglobulin-like domains may be involved in protein-protein and protein-ligand interactions.	gnl|CDD|143266 cd05858, Ig3_FGFR-2, Third immunoglobulin (Ig)-like domain of fibroblast growth factor receptor 2 (FGFR2). Ig3_FGFR-2-like; domain similar to the third immunoglobulin (Ig)-like domain of human fibroblast growth factor receptor 2 (FGFR2). Fibroblast growth factors (FGFs) participate in morphogenesis, development, angiogenesis, and wound healing. These FGF-stimulated processes are mediated by four FGFR tyrosine kinases (FGRF1-4). FGFRs are comprised of an extracellular portion consisting of three Ig-like domains, a transmembrane helix, and a cytoplasmic portion having protein tyrosine kinase activity. The highly conserved Ig-like domains 2 and 3, and the linker region between D2 and D3 define a general binding site for FGFs. FGFR2 is required for male sex determination.	Y	NA	MC_CL_thy-1 membrane glycoprotein precursor
D1	17305432	17312288	+	PantigMC07304-mRNA-1	274	Complete	XP_022273909.1	250	214/210	87.558	out at first protein homolog isoform X1 [Canis lupus familiaris]	NA	NA	NA	NA	NA	XP_007072938.1	PREDICTED: out at first protein homolog [Panthera tigris altaica]	274	273/273	100.000	A0A2I2U0A2	Out at first homolog OS=Felis catus OX=9685 GN=OAF PE=4 SV=2	283	194/194	98.97399999999999					gnl|CDD|227510 COG5183, SSM4, Protein involved in mRNA turnover and stability [RNA processing and modification].	gnl|CDD|317365 pfam14941, OAF, Transcriptional regulator, Out at first. This family of proteins is found in eukaryotes. Proteins in this family are typically between 198 and 332 amino acids in length. The domains in this family vary in length from 239 to 242 amino acids. The gene, OAF (out at first), which encodes this protein, has a promoter which may help mediate regulation of neighboring genes. An alternative name for this protein is HCV NS5A-transactivated protein 13 target protein 2, which stands for Hepatitis C virus nonstructural 5A-transactivated protein 13 target protein 2. NS5A inhibits double-stranded-RNA-activated protein kinase (PKR) activity, which is thought to allow Hepatitis C Virus replication to continue in the presence of an alpha interferon (IFN)induced antiviral response.	gnl|CDD|200494 cd11359, AmyAc_SLC3A1, Alpha amylase catalytic domain found in Solute Carrier family 3 member 1 proteins. SLC3A1, also called Neutral and basic amino acid transport protein rBAT or NBAT, plays a role in amino acid and cystine absorption. Mutations in the gene encoding SLC3A1 causes cystinuria, an autosomal recessive disorder characterized by the failure of proximal tubules to reabsorb filtered cystine and dibasic amino acids. The Alpha-amylase family comprises the largest family of glycoside hydrolases (GH), with the majority of enzymes acting on starch, glycogen, and related oligo- and polysaccharides. These proteins catalyze the transformation of alpha-1,4 and alpha-1,6 glucosidic linkages with retention of the anomeric center. The protein is described as having 3 domains: A, B, C. A is a (beta/alpha) 8-barrel; B is a loop between the beta 3 strand and alpha 3 helix of A; C is the C-terminal extension characterized by a Greek key. The majority of the enzymes have an active site cleft found between domains A and B where a triad of catalytic residues (Asp, Glu and Asp) performs catalysis. Other members of this family have lost the catalytic activity as in the case of the human 4F2hc, or only have 2 residues that serve as the catalytic nucleophile and the acid/base, such as Thermus A4 beta-galactosidase with 2 Glu residues (GH42) and human alpha-galactosidase with 2 Asp residues (GH31). The family members are quite extensive and include: alpha amylase, maltosyltransferase, cyclodextrin glycotransferase, maltogenic amylase, neopullulanase, isoamylase, 1,4-alpha-D-glucan maltotetrahydrolase, 4-alpha-glucotransferase, oligo-1,6-glucosidase, amylosucrase, sucrose phosphorylase, and amylomaltase.	N	NA	MC_CL_out at first protein homolog isoform X1
D1	17206919	17232252	-	PantigMC07305-mRNA-1	734	Complete	XP_546480.3	587	586/586	94.208	LOW QUALITY PROTEIN: tripartite motif-containing protein 29 [Canis lupus familiaris]	TRIM29	Q14134	TRIM29	HGNC:17274 tripartite motif containing 29	Tripartite motif containing	XP_019324417.1	PREDICTED: tripartite motif-containing protein 29 isoform X3 [Panthera pardus]	587	586/586	99.489	A0A337S2K3	Tripartite motif containing 29 OS=Felis catus OX=9685 GN=TRIM29 PE=4 SV=1	587	586/586	99.319	GO:0008270		zinc ion binding [GO:0008270]		gnl|CDD|224117 COG1196, Smc, Chromosome segregation ATPases [Cell division and chromosome partitioning].	gnl|CDD|306989 pfam00643, zf-B_box, B-box zinc finger.	gnl|CDD|237988 cd00021, BBOX, B-Box-type zinc finger; zinc binding domain (CHC3H2); often present in combination with other motifs, like RING zinc finger, NHL motif, coiled-coil or RFP domain in functionally unrelated proteins, most likely mediating protein-protein interaction.	N	Tripartite motif containing	MC_HS_9606_TRIM29
D1	17409067	17411466	+	PantigMC07306-mRNA-1	245	Complete	XP_003639074.2	245	243/243	95.082	transmembrane protein 136 isoform X1 [Canis lupus familiaris]	NA	NA	NA	NA	NA	XP_007072937.1	PREDICTED: transmembrane protein 136 [Panthera tigris altaica]	245	244/244	100.000	M3XD02	TLC domain containing 5 OS=Felis catus OX=9685 GN=TLCD5 PE=4 SV=2	266	244/244	99.184	GO:0016021			integral component of membrane [GO:0016021]	gnl|CDD|227744 COG5457, COG5457, Uncharacterized conserved small protein [Function unknown].	gnl|CDD|309067 pfam03798, TRAM_LAG1_CLN8, TLC domain.	gnl|CDD|271184 cd01184, INT_C_like_1, Uncharacterized site-specific tyrosine recombinase, C-terminal catalytic domain. Tyrosine recombinase (integrase) belongs to a DNA breaking-rejoining enzyme superfamily. The catalytic domain containing six conserved active site residues. The recombination reaction involves cleavage of a single strand of a DNA duplex by nucleophilic attack of a conserved tyrosine to give a 3' phosphotyrosyl protein-DNA adduct. In the second rejoining step, a terminal 5' hydroxyl attacks the covalent adduct to release the enzyme and generate duplex DNA. Many DNA breaking-rejoining enzymes also have N-terminal domains, which show little sequence or structure similarity.	N	NA	MC_CL_transmembrane protein 136 isoform X1
D1	17372176	17398006	+	PantigMC07307-mRNA-1	501	Incomplete	XP_022273903.1	385	325/311	91.104	POU domain, class 2, transcription factor 3 isoform X1 [Canis lupus familiaris]	NA	NA	NA	NA	NA	XP_015393406.1	PREDICTED: POU domain, class 2, transcription factor 3 [Panthera tigris altaica]	457	432/419	95.853	A0A485PLS3	POU domain protein OS=Lynx pardinus OX=191816 GN=LYPA_23C022556 PE=3 SV=1	428	393/380	94.177	GO:0005634;GO:0003700;GO:0043565		DNA-binding transcription factor activity [GO:0003700];sequence-specific DNA binding [GO:0043565]	nucleus [GO:0005634]	gnl|CDD|227863 COG5576, COG5576, Homeodomain-containing transcription factor [Transcription].	gnl|CDD|306631 pfam00157, Pou, Pou domain - N-terminal to homeobox domain.	gnl|CDD|238039 cd00086, homeodomain, Homeodomain; DNA binding domains involved in the transcriptional regulation of key eukaryotic developmental processes; may bind to DNA as monomers or as homo- and/or heterodimers, in a sequence-specific manner.	N	NA	MC_PT_74533_POU2F3
D1	18043993	18044933	+	PantigMC07308-mRNA-1	307	Complete	XP_005618063.2	414	268/270	79.487	TAR DNA-binding protein 43 [Canis lupus familiaris]	NA	NA	NA	NA	NA	XP_001492915.3	TAR DNA-binding protein 43 isoform X1 [Equus caballus]	414	268/270	79.487	A0A485PVT1	Tar dna-binding protein 43-like OS=Lynx pardinus OX=191816 GN=LYPA_23C022560 PE=4 SV=1	342	278/252	82.796	GO:0003677;GO:0003723		DNA binding [GO:0003677];RNA binding [GO:0003723]		gnl|CDD|223796 COG0724, COG0724, RNA-binding proteins (RRM domain) [General function prediction only].	gnl|CDD|278504 pfam00076, RRM_1, RNA recognition motif. (a.k.a. RRM, RBD, or RNP domain). The RRM motif is probably diagnostic of an RNA binding protein. RRMs are found in a variety of RNA binding proteins, including various hnRNP proteins, proteins implicated in regulation of alternative splicing, and protein components of snRNPs. The motif also appears in a few single stranded DNA binding proteins. The RRM structure consists of four strands and two helices arranged in an alpha/beta sandwich, with a third helix present during RNA binding in some cases The C-terminal beta strand (4th strand) and final helix are hard to align and have been omitted in the SEED alignment The LA proteins have an N terminal rrm which is included in the seed. There is a second region towards the C terminus that has some features characteristic of a rrm but does not appear to have the important structural core of a rrm. The LA proteins are one of the main autoantigens in Systemic lupus erythematosus (SLE), an autoimmune disease.	gnl|CDD|240767 cd12321, RRM1_TDP43, RNA recognition motif 1 in TAR DNA-binding protein 43 (TDP-43) and similar proteins. This subfamily corresponds to the RRM1 of TDP-43 (also termed TARDBP), a ubiquitously expressed pathogenic protein whose normal function and abnormal aggregation are directly linked to the genetic disease cystic fibrosis, and two neurodegenerative disorders: frontotemporal lobar degeneration (FTLD) and amyotrophic lateral sclerosis (ALS). TDP-43 binds both DNA and RNA, and has been implicated in transcriptional repression, pre-mRNA splicing and translational regulation. TDP-43 is a dimeric protein with two RNA recognition motifs (RRMs), also termed RBDs (RNA binding domains) or RNPs (ribonucleoprotein domains), and a C-terminal glycine-rich domain. The RRMs are responsible for DNA and RNA binding; they bind to TAR DNA and RNA sequences with UG-repeats. The glycine-rich domain can interact with the hnRNP family proteins to form the hnRNP-rich complex involved in splicing inhibition. It is also essential for the cystic fibrosis transmembrane conductance regulator (CFTR) exon 9-skipping activity. .	N	NA	MC_LP_Tar dna-binding protein 43-like
D1	18044962	18053613	+	PantigMC07309-mRNA-1	160	Incomplete	XP_005618063.2	414	37/37	89.474	TAR DNA-binding protein 43 [Canis lupus familiaris]	NA	NA	NA	NA	NA	XP_004657707.1	PREDICTED: TAR DNA-binding protein 43 isoform X1 [Jaculus jaculus]	414	54/54	85.455	A0A485PVT1	Tar dna-binding protein 43-like OS=Lynx pardinus OX=191816 GN=LYPA_23C022560 PE=4 SV=1	342	52/52	92.45299999999999	GO:0003677;GO:0003723		DNA binding [GO:0003677];RNA binding [GO:0003723]		gnl|CDD|224819 COG1907, COG1907, Predicted archaeal sugar kinases [General function prediction only].	gnl|CDD|310175 pfam05387, Chorion_3, Chorion family 3. This family consists of several Drosophila chorion proteins S36 and S38. The chorion genes of Drosophila are amplified in response to developmental signals in the follicle cells of the ovary.	gnl|CDD|271168 cd09262, AP_stonin-1_MHD, Mu homology domain (MHD) of adaptor-like protein (AP-like), stonin-1 (also called Stoned B-like factor). A small family of proteins named stonins has been characterized as clathrin-dependent AP-2 mu2 chain related factors, which may act as cargo-specific sorting adaptors in endocytosis. Stonins include stonin 1 and stonin 2, which are the only mammalian homologs of Drosophila stoned B, a presynaptic protein implicated in neurotransmission and synaptic vesicle (SV) recycling. They are conserved from C. elegans to humans, but are not found in prokaryotes or yeasts. This family corresponds to the mu homology domain of stonin 1, which is distantly related to the C-terminal domain of mu chains among AP complexes. Due to the low degree of sequence conservation of the corresponding binding site, the mu homology domain of stonin-1 is unable to recognize tyrosine-based endocytic sorting signals. To data, little is known about the localization and function of stonin-1.	N	NA
D1	15776234	15784238	+	PantigMC07310-mRNA-1	103	Complete	XP_003434622.1	103	102/102	97.087	ATP synthase subunit g, mitochondrial [Canis lupus familiaris]	LOC102154486	O75964	ATP5L	HGNC:14247 ATP synthase membrane subunit g	Mitochondrial complex V: ATP synthase subunits	XP_003992458.1	ATP synthase subunit g, mitochondrial [Felis catus]	103	102/102	100.000	A0A337SSK5	ATP synthase subunit OS=Felis catus OX=9685 GN=ATP5MG PE=3 SV=2	103	102/102	100.0	GO:0000276;GO:0015078;GO:0015986	ATP synthesis coupled proton transport [GO:0015986]	proton transmembrane transporter activity [GO:0015078]	mitochondrial proton-transporting ATP synthase complex, coupling factor F(o) [GO:0000276]	gnl|CDD|223587 COG0513, SrmB, Superfamily II DNA and RNA helicases [DNA replication, recombination, and repair / Transcription / Translation, ribosomal structure and biogenesis].	gnl|CDD|309729 pfam04718, ATP-synt_G, Mitochondrial ATP synthase g subunit. The Fo sector of the ATP synthase is a membrane bound complex which mediates proton transport. It is composed of nine different polypeptide subunits (a, b, c, d, e, f, g F6, A6L). The function of subunit g is currently unknown. The conserved region covers all but the very N-terminus of the member sequences. No prokaryotic members have been identified thus far.	gnl|CDD|213313 cd05966, ACS, Acetyl-CoA synthetase (also known as acetate-CoA ligase and acetyl-activating enzyme). Acetyl-CoA synthetase (ACS) catalyzes the formation of acetyl-CoA from acetate, CoA, and ATP. Synthesis of acetyl-CoA is carried out in a two-step reaction. In the first step, the enzyme catalyzes the synthesis of acetyl-AMP intermediate from acetate and ATP. In the second step, acetyl-AMP reacts with CoA to produce acetyl-CoA. This enzyme is widely present in all living organisms. The activity of this enzyme is crucial for maintaining the required levels of acetyl-CoA, a key intermediate in many important biosynthetic and catabolic processes. Acetyl-CoA is used in the biosynthesis of glucose, fatty acids, and cholesterol. It can also be used in the production of energy in the citric acid cycle. Eukaryotes typically have two isoforms of acetyl-CoA synthetase, a cytosolic form involved in biosynthetic processes and a mitochondrial form primarily involved in energy generation.	N	Mitochondrial complex V: ATP synthase subunits	MC_HS_9606_ATP5L
D1	15703505	15715466	+	PantigMC07311-mRNA-1	203	Complete	NP_001003379.1	202	201/201	59.901	T-cell surface glycoprotein CD3 epsilon chain precursor [Canis lupus familiaris]	CD3E	P07766	CD3E	HGNC:1674 CD3e molecule	CD molecules	XP_007080454.1	PREDICTED: T-cell surface glycoprotein CD3 epsilon chain [Panthera tigris altaica]	203	202/202	99.507	A0A337SEV2	T-cell surface glycoprotein CD3 epsilon chain OS=Felis catus OX=9685 GN=CD3E PE=4 SV=1	244	202/202	82.759	GO:0016020;GO:0004888;GO:0007166	cell surface receptor signaling pathway [GO:0007166]	transmembrane signaling receptor activity [GO:0004888]	membrane [GO:0016020]	gnl|CDD|223670 COG0597, LspA, Lipoprotein signal peptidase [Cell envelope biogenesis, outer membrane / Intracellular trafficking and secretion].	gnl|CDD|318816 pfam16681, Ig_5, Ig-like domain on T-cell surface glycoprotein CD3 epsilon chain. Ig_5 is an immunoglobulin domain found on T-cell surface glycoprotein CD3 epsilon chain. It forms a first-order complex with T-cell surface glycoprotein CD3 delta chain as part of the T-cell receptor complex.	gnl|CDD|143316 cd07692, Ig_CD3_epsilon, Immunoglobulin (Ig)-like domain of CD3 epsilon chain. Ig_CD3_epsilon; immunoglobulin (Ig)-like domain of CD3 epsilon chain. CD3 is a T cell surface receptor that is associated with alpha/beta T cell receptors (TCRs). The CD3 complex consists of one gamma, one delta, two epsilon, and two zeta chains. The CD3 subunits form heterodimers as gamma/epsilon, delta/epsilon, and zeta/zeta. The gamma, delta, and epsilon chains each contain an extracellular Ig domain, whereas the extracellular domains of the zeta chains are very small and have unknown structure. The CD3 domain participates in intracellular signalling once the TCR has bound an MHC/antigen complex.	Y	CD molecules	MC_PT_74533_CD3E
D1	15739210	15774823	+	PantigMC07312-mRNA-1	1103	Complete	XP_850081.1	1066	1102/1065	92.520	ubiquitin conjugation factor E4 A [Canis lupus familiaris]	UBE4A	Q14139	UBE4A	HGNC:12499 ubiquitination factor E4A	U-box domain containing|Armadillo-like helical domain containing	XP_007080447.1	PREDICTED: ubiquitin conjugation factor E4 A [Panthera tigris altaica]	1067	1102/1066	93.232	E2RPU3	Ubiquitination factor E4A OS=Canis lupus familiaris OX=9615 GN=UBE4A PE=4 SV=2	1094	1102/1093	93.594	GO:0005737;GO:0005634;GO:0000151;GO:0034450;GO:0000209;GO:0030433	protein polyubiquitination [GO:0000209];ubiquitin-dependent ERAD pathway [GO:0030433]	ubiquitin-ubiquitin ligase activity [GO:0034450]	cytoplasm [GO:0005737];nucleus [GO:0005634];ubiquitin ligase complex [GO:0000151]	gnl|CDD|227444 COG5113, UFD2, Ubiquitin fusion degradation protein 2 [Posttranslational modification, protein turnover, chaperones].	gnl|CDD|313606 pfam10408, Ufd2P_core, Ubiquitin elongating factor core. This is the most conserved part of the core region of Ufd2P ubiquitin elongating factor or E4, running from helix alpha-11 to alpha-38. It consists of 31 helices of variable length connected by loops of variable size forming a compact unit; the helical packing pattern of the compact unit consists of five structural repeats that resemble tandem Armadillo (ARM) repeats. This domain is involved in ubiquitination as it binds Cdc48p and escorts ubiquitinated proteins from Cdc48p to the proteasome for degradation. The core is structurally similar to the nuclear transporter protein importin-alpha. The core is associated with the U-box at the C-terminus, pfam04564, which has ligase activity.	gnl|CDD|319571 cd16657, RING-Ubox_UBE4A, U-box domain, a modified RING finger, found in ubiquitin conjugation factor E4 A (UBE4A) and similar proteins. The family includes yeast ubiquitin fusion degradation protein 2 (UFD2p) and its mammalian homolog, UBE4A. Yeast UFD2p, also known as ubiquitin conjugation factor E4 or UB fusion protein 2, is a polyubiquitin chain conjugation factor (E4) in the ubiquitin fusion degradation (UFD) pathway which catalyzes elongation of the ubiquitin chain through Lys48 linkage. It binds to substrates conjugated with one to three ubiquitin molecules and catalyzes the addition of further ubiquitin moieties in the presence of ubiquitin-activating enzyme (E1), ubiquitin-conjugating enzyme (E2) and ubiquitin ligase (E3), yielding multiubiquitylated substrates that are targets for the 26S proteasome. UFD2p is implicated in cell survival under stress conditions and is essential for homoeostasis of unsaturated fatty acids. It interacts with UBL-UBA proteins Rad23 and Dsk2, which are involved in the endoplasmic reticulum-associated degradation, ubiquitin fusion degradation, and OLE-1 gene induction pathway. UBE4A is a U-box-type ubiquitin-protein ligase that is located in common neuroblastoma deletion regions and may be subject to mutations in tumors. It may have a specific role in different biochemical processes other than ubiquitination, including growth or differentiation. Members in this family contain an N-terminal ubiquitin elongating factor core and a RING-like U-box domain at the C-terminus.	N	U-box domain containing|Armadillo-like helical domain containing	MC_HS_9606_UBE4A
D1	15739210	15774823	+	PantigMC07312-mRNA-2	1052	Complete	XP_850081.1	1066	1051/1065	87.979	ubiquitin conjugation factor E4 A [Canis lupus familiaris]	UBE4A	Q14139	UBE4A	HGNC:12499 ubiquitination factor E4A	U-box domain containing|Armadillo-like helical domain containing	XP_007080447.1	PREDICTED: ubiquitin conjugation factor E4 A [Panthera tigris altaica]	1067	1051/1066	88.691	E2RPU3	Ubiquitination factor E4A OS=Canis lupus familiaris OX=9615 GN=UBE4A PE=4 SV=2	1094	1051/1093	89.057	GO:0005737;GO:0005634;GO:0000151;GO:0034450;GO:0000209;GO:0030433	protein polyubiquitination [GO:0000209];ubiquitin-dependent ERAD pathway [GO:0030433]	ubiquitin-ubiquitin ligase activity [GO:0034450]	cytoplasm [GO:0005737];nucleus [GO:0005634];ubiquitin ligase complex [GO:0000151]	gnl|CDD|227444 COG5113, UFD2, Ubiquitin fusion degradation protein 2 [Posttranslational modification, protein turnover, chaperones].	gnl|CDD|313606 pfam10408, Ufd2P_core, Ubiquitin elongating factor core. This is the most conserved part of the core region of Ufd2P ubiquitin elongating factor or E4, running from helix alpha-11 to alpha-38. It consists of 31 helices of variable length connected by loops of variable size forming a compact unit; the helical packing pattern of the compact unit consists of five structural repeats that resemble tandem Armadillo (ARM) repeats. This domain is involved in ubiquitination as it binds Cdc48p and escorts ubiquitinated proteins from Cdc48p to the proteasome for degradation. The core is structurally similar to the nuclear transporter protein importin-alpha. The core is associated with the U-box at the C-terminus, pfam04564, which has ligase activity.	gnl|CDD|319571 cd16657, RING-Ubox_UBE4A, U-box domain, a modified RING finger, found in ubiquitin conjugation factor E4 A (UBE4A) and similar proteins. The family includes yeast ubiquitin fusion degradation protein 2 (UFD2p) and its mammalian homolog, UBE4A. Yeast UFD2p, also known as ubiquitin conjugation factor E4 or UB fusion protein 2, is a polyubiquitin chain conjugation factor (E4) in the ubiquitin fusion degradation (UFD) pathway which catalyzes elongation of the ubiquitin chain through Lys48 linkage. It binds to substrates conjugated with one to three ubiquitin molecules and catalyzes the addition of further ubiquitin moieties in the presence of ubiquitin-activating enzyme (E1), ubiquitin-conjugating enzyme (E2) and ubiquitin ligase (E3), yielding multiubiquitylated substrates that are targets for the 26S proteasome. UFD2p is implicated in cell survival under stress conditions and is essential for homoeostasis of unsaturated fatty acids. It interacts with UBL-UBA proteins Rad23 and Dsk2, which are involved in the endoplasmic reticulum-associated degradation, ubiquitin fusion degradation, and OLE-1 gene induction pathway. UBE4A is a U-box-type ubiquitin-protein ligase that is located in common neuroblastoma deletion regions and may be subject to mutations in tumors. It may have a specific role in different biochemical processes other than ubiquitination, including growth or differentiation. Members in this family contain an N-terminal ubiquitin elongating factor core and a RING-like U-box domain at the C-terminus.	N	U-box domain containing|Armadillo-like helical domain containing	MC_HS_9606_UBE4A
D1	15742102	15774823	+	PantigMC07312-mRNA-3	933	Complete	XP_850081.1	1066	920/922	85.181	ubiquitin conjugation factor E4 A [Canis lupus familiaris]	UBE4A	Q14139	UBE4A	HGNC:12499 ubiquitination factor E4A	U-box domain containing|Armadillo-like helical domain containing	XP_018892653.1	PREDICTED: ubiquitin conjugation factor E4 A isoform X1 [Gorilla gorilla gorilla]	1072	920/928	85.484	E2RPU3	Ubiquitination factor E4A OS=Canis lupus familiaris OX=9615 GN=UBE4A PE=4 SV=2	1094	920/950	86.405	GO:0005737;GO:0005634;GO:0000151;GO:0034450;GO:0000209;GO:0030433	protein polyubiquitination [GO:0000209];ubiquitin-dependent ERAD pathway [GO:0030433]	ubiquitin-ubiquitin ligase activity [GO:0034450]	cytoplasm [GO:0005737];nucleus [GO:0005634];ubiquitin ligase complex [GO:0000151]	gnl|CDD|227444 COG5113, UFD2, Ubiquitin fusion degradation protein 2 [Posttranslational modification, protein turnover, chaperones].	gnl|CDD|313606 pfam10408, Ufd2P_core, Ubiquitin elongating factor core. This is the most conserved part of the core region of Ufd2P ubiquitin elongating factor or E4, running from helix alpha-11 to alpha-38. It consists of 31 helices of variable length connected by loops of variable size forming a compact unit; the helical packing pattern of the compact unit consists of five structural repeats that resemble tandem Armadillo (ARM) repeats. This domain is involved in ubiquitination as it binds Cdc48p and escorts ubiquitinated proteins from Cdc48p to the proteasome for degradation. The core is structurally similar to the nuclear transporter protein importin-alpha. The core is associated with the U-box at the C-terminus, pfam04564, which has ligase activity.	gnl|CDD|320484 cd15362, 7tmA_LGR6, leucine-rich repeats-containing G protein-coupled receptor 6, the class A of 7-transmembrane GPCRs. The leucine-rich repeat containing G-protein coupled receptor LGR5, together with its family members LGR4 and LGR6, is structurally related to the glycoprotein hormone receptor family, which includes the luteinizing hormone (LH) receptor, the follicle-stimulating hormone (FSH) receptor, and the pituitary thyroid-stimulating hormone (TSH) receptor. LGR4-6 are receptors for the R-spondin (Rspo) family of secreted proteins containing two N-terminal furin-like repeats and a thrombospondin domain. The Rspo proteins are involved in regulating proliferation and differentiation of adult stem cells by potently enhancing the WNT-stimulated beta-catenin signaling. LGR5 serves as a marker for resident stem cell in numerous epithelial cell layers, including small intestine, colon, stomach, and kidney. LGR6 is a marker for multipotent stem cells in the hair follicle that generate all skin cell lineages. In addition, LGR4 is broadly expressed in proliferating cells, and its deficient mice display development defects in multiple organs. Members of this group are characterized by a very large extracellular N-terminal domain containing 17 leucine-rich repeats (LRRs), flanked by cysteine-rich N- and C-terminal capping domains, and the extracellular domain is responsible for high-affinity binding with the Rspo proteins.	N	U-box domain containing|Armadillo-like helical domain containing	MC_HS_9606_UBE4A
D1	15768438	15774823	+	PantigMC07312-mRNA-4	155	Complete	XP_850081.1	1066	143/142	99.306	ubiquitin conjugation factor E4 A [Canis lupus familiaris]	UBE4A	Q14139	UBE4A	HGNC:12499 ubiquitination factor E4A	U-box domain containing|Armadillo-like helical domain containing	XP_002927921.1	PREDICTED: ubiquitin conjugation factor E4 A [Ailuropoda melanoleuca]	1067	143/143	100.000	A5PKG6	Ubiquitin conjugation factor E4 A OS=Bos taurus OX=9913 GN=UBE4A PE=2 SV=1	1067	143/143	100.0	GO:0005737;GO:0005634;GO:0000151;GO:0034450;GO:0000209;GO:0030433	protein polyubiquitination [GO:0000209];ubiquitin-dependent ERAD pathway [GO:0030433]	ubiquitin-ubiquitin ligase activity [GO:0034450]	cytoplasm [GO:0005737];nucleus [GO:0005634];ubiquitin ligase complex [GO:0000151]	gnl|CDD|227444 COG5113, UFD2, Ubiquitin fusion degradation protein 2 [Posttranslational modification, protein turnover, chaperones].	gnl|CDD|252675 pfam04564, U-box, U-box domain. This domain is related to the Ring finger pfam00097 but lacks the zinc binding residues.	gnl|CDD|319571 cd16657, RING-Ubox_UBE4A, U-box domain, a modified RING finger, found in ubiquitin conjugation factor E4 A (UBE4A) and similar proteins. The family includes yeast ubiquitin fusion degradation protein 2 (UFD2p) and its mammalian homolog, UBE4A. Yeast UFD2p, also known as ubiquitin conjugation factor E4 or UB fusion protein 2, is a polyubiquitin chain conjugation factor (E4) in the ubiquitin fusion degradation (UFD) pathway which catalyzes elongation of the ubiquitin chain through Lys48 linkage. It binds to substrates conjugated with one to three ubiquitin molecules and catalyzes the addition of further ubiquitin moieties in the presence of ubiquitin-activating enzyme (E1), ubiquitin-conjugating enzyme (E2) and ubiquitin ligase (E3), yielding multiubiquitylated substrates that are targets for the 26S proteasome. UFD2p is implicated in cell survival under stress conditions and is essential for homoeostasis of unsaturated fatty acids. It interacts with UBL-UBA proteins Rad23 and Dsk2, which are involved in the endoplasmic reticulum-associated degradation, ubiquitin fusion degradation, and OLE-1 gene induction pathway. UBE4A is a U-box-type ubiquitin-protein ligase that is located in common neuroblastoma deletion regions and may be subject to mutations in tumors. It may have a specific role in different biochemical processes other than ubiquitination, including growth or differentiation. Members in this family contain an N-terminal ubiquitin elongating factor core and a RING-like U-box domain at the C-terminus.	N	U-box domain containing|Armadillo-like helical domain containing
D1	15726395	15733441	+	PantigMC07313-mRNA-1	184	Complete	XP_013968855.1	182	183/181	62.564	T-cell surface glycoprotein CD3 gamma chain [Canis lupus familiaris]	NA	NA	NA	NA	NA	XP_007080448.1	PREDICTED: T-cell surface glycoprotein CD3 gamma chain [Panthera tigris altaica]	182	183/181	86.154	A0A485NHS8	T-cell surface glycoprotein cd3 gamma chain OS=Lynx pardinus OX=191816 GN=LYPA_23C014237 PE=4 SV=1	182	183/181	80.513	GO:0016021;GO:0004888;GO:0007166	cell surface receptor signaling pathway [GO:0007166]	transmembrane signaling receptor activity [GO:0004888]	integral component of membrane [GO:0016021]	gnl|CDD|226249 COG3726, AhpA, Uncharacterized membrane protein affecting hemolysin expression [General function prediction only].	gnl|CDD|318815 pfam16680, Ig_4, T-cell surface glycoprotein CD3 delta chain. This is an immunoglobulin-like domain. It is found on the T-cell surface glycoprotein CD3 delta chain. CD3delta and CD3epsilon complex together as part of the T-cell receptor complex.	gnl|CDD|143315 cd07691, Ig_CD3_gamma_delta, Immunoglobulin (Ig)-like domain of CD3 gamma and delta chains. Ig_CD3_gamma_delta; immunoglobulin (Ig)-like domain of CD3 gamma and delta chains. CD3 is a T cell surface receptor that is associated with alpha/beta T cell receptors (TCRs). The CD3 complex consists of one gamma, one delta, two epsilon, and two zeta chains. The CD3 subunits form heterodimers as gamma/epsilon, delta/epsilon, and zeta/zeta. The gamma, delta, and epsilon chains each contain an extracellular Ig domain, whereas the extracellular domains of the zeta chains are very small and have unknown structure. The CD3 domain participates in intracellular signalling once the TCR has bound an MHC/antigen complex.	Y	NA	MC_CL_T-cell surface glycoprotein CD3 gamma chain
D1	15719446	15724833	-	PantigMC07314-mRNA-1	170	Complete	XP_536556.1	171	169/170	77.193	T-cell surface glycoprotein CD3 delta chain [Canis lupus familiaris]	CD3D	P04234	CD3D	HGNC:1673 CD3d molecule	CD molecules	XP_007080452.1	PREDICTED: T-cell surface glycoprotein CD3 delta chain [Panthera tigris altaica]	170	169/169	99.412	M3WFR0	CD3d molecule OS=Felis catus OX=9685 GN=CD3D PE=4 SV=3	170	169/169	95.294	GO:0042105;GO:0009897;GO:0016021;GO:0042802;GO:0046982;GO:0003713;GO:0004888;GO:0007166;GO:0045944;GO:0045059;GO:0030217	cell surface receptor signaling pathway [GO:0007166];positive regulation of transcription by RNA polymerase II [GO:0045944];positive thymic T cell selection [GO:0045059];T cell differentiation [GO:0030217]	identical protein binding [GO:0042802];protein heterodimerization activity [GO:0046982];transcription coactivator activity [GO:0003713];transmembrane signaling receptor activity [GO:0004888]	alpha-beta T cell receptor complex [GO:0042105];external side of plasma membrane [GO:0009897];integral component of membrane [GO:0016021]	gnl|CDD|225123 COG2213, MtlA, Phosphotransferase system, mannitol-specific IIBC component [Carbohydrate transport and metabolism].	gnl|CDD|318815 pfam16680, Ig_4, T-cell surface glycoprotein CD3 delta chain. This is an immunoglobulin-like domain. It is found on the T-cell surface glycoprotein CD3 delta chain. CD3delta and CD3epsilon complex together as part of the T-cell receptor complex.	gnl|CDD|143315 cd07691, Ig_CD3_gamma_delta, Immunoglobulin (Ig)-like domain of CD3 gamma and delta chains. Ig_CD3_gamma_delta; immunoglobulin (Ig)-like domain of CD3 gamma and delta chains. CD3 is a T cell surface receptor that is associated with alpha/beta T cell receptors (TCRs). The CD3 complex consists of one gamma, one delta, two epsilon, and two zeta chains. The CD3 subunits form heterodimers as gamma/epsilon, delta/epsilon, and zeta/zeta. The gamma, delta, and epsilon chains each contain an extracellular Ig domain, whereas the extracellular domains of the zeta chains are very small and have unknown structure. The CD3 domain participates in intracellular signalling once the TCR has bound an MHC/antigen complex.	Y	CD molecules	MC_HS_9606_CD3D
D1	15609432	15617930	-	PantigMC07315-mRNA-1	237	Complete	NP_001161931.2	215	236/214	83.966	sodium channel subunit beta-2 precursor [Canis lupus familiaris]	NA	NA	NA	NA	NA	XP_007080463.1	PREDICTED: sodium channel subunit beta-2 [Panthera tigris altaica]	215	236/214	90.717	A0A485NFU1	Sodium channel subunit beta-2-like OS=Lynx pardinus OX=191816 GN=LYPA_23C014216 PE=4 SV=1	215	236/214	90.71700000000001	GO:0001518;GO:0017080		sodium channel regulator activity [GO:0017080]	voltage-gated sodium channel complex [GO:0001518]	gnl|CDD|225888 COG3352, FlaC, Putative archaeal flagellar protein C [Cell motility and secretion].	gnl|CDD|311561 pfam07686, V-set, Immunoglobulin V-set domain. This domain is found in antibodies as well as neural protein P0 and CTL4 amongst others.	gnl|CDD|319293 cd05715, Ig_P0-like, Immunoglobulin (Ig)-like domain of Protein zero (P0) and similar proteins. Ig_P0ex-like: domain similar to the immunoglobulin (Ig) domain of Protein zero (P0), a myelin membrane adhesion molecule. P0 accounts for over 50% of the total protein in peripheral nervous system (PNS) myelin. P0 is a single-pass transmembrane glycoprotein with a highly basic intracellular domain and an extracellular Ig domain. The extracellular domain of P0 (P0-ED) is similar to the Ig variable domain, carrying one acceptor sequence for N-linked glycosylation. P0 plays a role in membrane adhesion in the spiral wraps of the myelin sheath. The intracellular domain is thought to mediate membrane apposition of the cytoplasmic faces and may, through electrostatic interactions, interact directly with lipid headgroups. It is thought that homophilic interactions of the P0 extracellular domain mediate membrane juxtaposition in the extracellular space of PNS myelin. This group also contains the Ig domain of Sodium channel subunit beta-2 (SCN2B), and of epithelial V-like antigen 1 (EVA). EVA, also known as myelin protein zero-like 2, is an adhesion molecule, which may play a role in structural organization of the thymus and early lymphocyte development. SCN2B subunits play a role in determining sodium channel density and function in neurons,and in control of electrical excitability in the brain.	Y	NA	MC_CL_sodium channel subunit beta-2 precursor
D1	15644538	15662711	-	PantigMC07316-mRNA-2	228	Complete	XP_022273951.1	254	185/185	88.710	myelin protein zero-like protein 3 isoform X1 [Canis lupus familiaris]	NA	NA	NA	NA	NA	XP_007080456.1	PREDICTED: myelin protein zero-like protein 3 [Panthera tigris altaica]	235	181/181	99.451	A0A485NCD4	Myelin protein zero-like protein OS=Lynx pardinus OX=191816 GN=LYPA_23C014228 PE=4 SV=1	226	199/199	99.5	GO:0016021			integral component of membrane [GO:0016021]	gnl|CDD|224781 COG1868, FliM, Flagellar motor switch protein [Cell motility and secretion].	gnl|CDD|311561 pfam07686, V-set, Immunoglobulin V-set domain. This domain is found in antibodies as well as neural protein P0 and CTL4 amongst others.	gnl|CDD|143288 cd05880, Ig_EVA1, Immunoglobulin (Ig)-like domain of epithelial V-like antigen 1 (EVA). Ig_EVA: immunoglobulin (Ig) domain of epithelial V-like antigen 1 (EVA). EVA is also known as myelin protein zero-like 2. EVA is an adhesion molecule and may play a role in the structural organization of the thymus and early lymphocyte development.	N	NA	MC_CL_myelin protein zero-like protein 3 isoform X1
D1	15644538	15662711	-	PantigMC07316-mRNA-3	215	Complete	XP_022273951.1	254	185/185	88.710	myelin protein zero-like protein 3 isoform X1 [Canis lupus familiaris]	NA	NA	NA	NA	NA	XP_007080456.1	PREDICTED: myelin protein zero-like protein 3 [Panthera tigris altaica]	235	181/181	99.451	A0A485NCD4	Myelin protein zero-like protein OS=Lynx pardinus OX=191816 GN=LYPA_23C014228 PE=4 SV=1	226	181/181	99.45100000000001	GO:0016021			integral component of membrane [GO:0016021]	gnl|CDD|224781 COG1868, FliM, Flagellar motor switch protein [Cell motility and secretion].	gnl|CDD|311561 pfam07686, V-set, Immunoglobulin V-set domain. This domain is found in antibodies as well as neural protein P0 and CTL4 amongst others.	gnl|CDD|143288 cd05880, Ig_EVA1, Immunoglobulin (Ig)-like domain of epithelial V-like antigen 1 (EVA). Ig_EVA: immunoglobulin (Ig) domain of epithelial V-like antigen 1 (EVA). EVA is also known as myelin protein zero-like 2. EVA is an adhesion molecule and may play a role in the structural organization of the thymus and early lymphocyte development.	N	NA	MC_CL_myelin protein zero-like protein 3 isoform X1
D1	15677850	15682569	-	PantigMC07317-mRNA-1	195	Complete	XP_546502.3	215	193/193	95.876	myelin protein zero-like protein 2 [Canis lupus familiaris]	MPZL2	O60487	MPZL2	HGNC:3496 myelin protein zero like 2	V-set domain containing|Ig-like cell adhesion molecule family	XP_019324553.1	PREDICTED: myelin protein zero-like protein 2 [Panthera pardus]	215	194/194	100.000	A0A485NG59	Myelin protein zero-like protein OS=Lynx pardinus OX=191816 GN=LYPA_23C014229 PE=4 SV=1	215	193/193	99.485	GO:0016021;GO:0098609	cell-cell adhesion [GO:0098609]		integral component of membrane [GO:0016021]	gnl|CDD|225139 COG2230, Cfa, Cyclopropane fatty acid synthase and related methyltransferases [Cell envelope biogenesis, outer membrane].	gnl|CDD|311561 pfam07686, V-set, Immunoglobulin V-set domain. This domain is found in antibodies as well as neural protein P0 and CTL4 amongst others.	gnl|CDD|143288 cd05880, Ig_EVA1, Immunoglobulin (Ig)-like domain of epithelial V-like antigen 1 (EVA). Ig_EVA: immunoglobulin (Ig) domain of epithelial V-like antigen 1 (EVA). EVA is also known as myelin protein zero-like 2. EVA is an adhesion molecule and may play a role in the structural organization of the thymus and early lymphocyte development.	Y	V-set domain containing|Ig-like cell adhesion molecule family	MC_HS_9606_MPZL2
D1	18325120	18335957	+	PantigMC07318-mRNA-1	348	Incomplete	XP_022273894.1	299	298/298	96.321	lathosterol oxidase [Canis lupus familiaris]	NA	NA	NA	NA	NA	XP_007091265.1	PREDICTED: lathosterol oxidase [Panthera tigris altaica]	299	298/298	100.000	A0A337SRM8	Sterol-C5-desaturase OS=Felis catus OX=9685 GN=SC5D PE=3 SV=1	299	298/298	99.666	GO:0016021;GO:0005506;GO:0016491;GO:0008610	lipid biosynthetic process [GO:0008610]	iron ion binding [GO:0005506];oxidoreductase activity [GO:0016491]	integral component of membrane [GO:0016021]	gnl|CDD|225546 COG3000, ERG3, Sterol desaturase [Lipid metabolism].	gnl|CDD|309300 pfam04116, FA_hydroxylase, Fatty acid hydroxylase superfamily. This superfamily includes fatty acid and carotene hydroxylases and sterol desaturases. Beta-carotene hydroxylase is involved in zeaxanthin synthesis by hydroxylating beta-carotene, but the enzyme may be involved in other pathways. This family includes C-5 sterol desaturase and C-4 sterol methyl oxidase. Members of this family are involved in cholesterol biosynthesis and biosynthesis a plant cuticular wax. These enzymes contain two copies of a HXHH motif. Members of this family are integral membrane proteins.	gnl|CDD|173808 cd07482, Peptidases_S8_Lantibiotic_specific_protease, Peptidase S8 family domain in Lantiobiotic (lanthionine-containing antibiotics) specific proteases. Lantiobiotic (lanthionine-containing antibiotics) specific proteases are very similar in structure to serine proteases. Lantibiotics are ribosomally synthesised antimicrobial agents derived from ribosomally synthesised peptides with antimicrobial activities against Gram-positive bacteria. The proteases that cleave the N-terminal leader peptides from lantiobiotics include: epiP, nsuP, mutP, and nisP. EpiP, from Staphylococcus, is thought to cleave matured epidermin. NsuP, a dehydratase from Streptococcus and NisP, a membrane-anchored subtilisin-like serine protease from Lactococcus cleave nisin. MutP is highly similar to epiP and nisP and is thought to process the prepeptide mutacin III of S. mutans. Members of the peptidases S8 (subtilisin and kexin) and S53 (sedolisin) clan include endopeptidases and exopeptidases. The S8 family has an Asp/His/Ser catalytic triad similar to that found in trypsin-like proteases, but do not share their three-dimensional structure and are not homologous to trypsin. Serine acts as a nucleophile, aspartate as an electrophile, and histidine as a base. The S53 family contains a catalytic triad Glu/Asp/Ser with an additional acidic residue Asp in the oxyanion hole, similar to that of subtilisin. The serine residue here is the nucleophilic equivalent of the serine residue in the S8 family, while glutamic acid has the same role here as the histidine base. However, the aspartic acid residue that acts as an electrophile is quite different. In S53 the it follows glutamic acid, while in S8 it precedes histidine. The stability of these enzymes may be enhanced by calcium, some members have been shown to bind up to 4 ions via binding sites with different affinity. There is a great diversity in the characteristics of their members: some contain disulfide bonds, some are intracellular while others are extracellular, some function at extreme temperatures, and others at high or low pH values.	N	NA	MC_CL_lathosterol oxidase
D1	18143732	18216297	+	PantigMC07319-mRNA-1	2153	Complete	XP_022273895.1	2150	2106/2129	94.639	alpha-tectorin [Canis lupus familiaris]	NA	NA	NA	NA	NA	XP_019324398.1	PREDICTED: alpha-tectorin [Panthera pardus]	2123	2099/2122	97.147	M3WIY5	Tectorin alpha OS=Felis catus OX=9685 GN=TECTA PE=4 SV=3	2155	2107/2135	96.51299999999999	GO:0062023;GO:0005201;GO:0007160;GO:0007605	cell-matrix adhesion [GO:0007160];sensory perception of sound [GO:0007605]	extracellular matrix structural constituent [GO:0005201]	collagen-containing extracellular matrix [GO:0062023]	gnl|CDD|227270 COG4934, COG4934, Predicted protease [Posttranslational modification, protein turnover, chaperones].	gnl|CDD|306577 pfam00094, VWD, von Willebrand factor type D domain. Luciferin monooxygenase from Vargula hilgendorfii contains a vwd domain. Its function is unrelated but the similarity is very strong by several methods.	gnl|CDD|238752 cd01475, vWA_Matrilin, VWA_Matrilin: In cartilaginous plate, extracellular matrix molecules mediate cell-matrix and matrix-matrix interactions thereby providing tissue integrity. Some members of the matrilin family are expressed specifically in developing cartilage rudiments. The matrilin family consists of at least four members. All the members of the matrilin family contain VWA domains, EGF-like domains and a heptad repeat coiled-coiled domain at the carboxy terminus which is responsible for the oligomerization of the matrilins. The VWA domains have been shown to be essential for matrilin network formation by interacting with matrix ligands.	N	NA	MC_CL_alpha-tectorin
D1	18056689	18128613	+	PantigMC07320-mRNA-1	422	Incomplete	XP_022273896.1	424	352/352	99.717	tubulin-specific chaperone cofactor E-like protein isoform X1 [Canis lupus familiaris]	NA	NA	NA	NA	NA	NP_001253301.1	tubulin-specific chaperone cofactor E-like protein [Macaca mulatta]	424	352/352	100.000	F6RJ03	Tubulin folding cofactor E like OS=Equus caballus OX=9796 GN=TBCEL PE=4 SV=2	432	355/355	99.43799999999999	GO:0005737;GO:0043014;GO:0000226;GO:0007023;GO:0007021	microtubule cytoskeleton organization [GO:0000226];post-chaperonin tubulin folding pathway [GO:0007023];tubulin complex assembly [GO:0007021]	alpha-tubulin binding [GO:0043014]	cytoplasm [GO:0005737]	gnl|CDD|227223 COG4886, COG4886, Leucine-rich repeat (LRR) protein [Function unknown].	gnl|CDD|317038 pfam14580, LRR_9, Leucine-rich repeat.	gnl|CDD|275380 sd00033, LRR_RI, leucine-rich repeats, ribonuclease inhibitor (RI)-like subfamily. A leucine-rich repeat (LRR) is a structural protein motif of 20-30 amino acids that is unusually rich in the hydrophobic amino acid leucine. The conserved eleven-residue sequence motif (LxxLxLxxN/CxL) within the LRRs corresponds to the beta-strand and adjacent loop regions, whereas the remaining parts of the repeats are variable. LRRs fold together to form a solenoid protein domain, termed leucine-rich repeat domain. Leucine-rich repeats are usually involved in protein-protein interactions.	N	NA	MC_CL_tubulin-specific chaperone cofactor E-like protein isoform X1
D1	17417768	17566381	+	PantigMC07321-mRNA-1	1392	Complete	XP_005619719.1	1543	1391/1542	85.159	rho guanine nucleotide exchange factor 12 isoform X1 [Canis lupus familiaris]	ARHGEF12	Q9NZN5	ARHGEF12	HGNC:14193 Rho guanine nucleotide exchange factor 12	Rho guanine nucleotide exchange factors|PDZ domain containing	XP_019324402.1	PREDICTED: rho guanine nucleotide exchange factor 12 isoform X1 [Panthera pardus]	1543	1391/1542	90.019	M3X136	Rho guanine nucleotide exchange factor 12 OS=Felis catus OX=9685 GN=ARHGEF12 PE=4 SV=1	1543	1391/1542	89.825	GO:0005737;GO:0001664;GO:0005096;GO:0005089;GO:0007186;GO:0007266	G protein-coupled receptor signaling pathway [GO:0007186];Rho protein signal transduction [GO:0007266]	G protein-coupled receptor binding [GO:0001664];GTPase activator activity [GO:0005096];Rho guanyl-nucleotide exchange factor activity [GO:0005089]	cytoplasm [GO:0005737]	gnl|CDD|227709 COG5422, ROM1, RhoGEF, Guanine nucleotide exchange factor for Rho/Rac/Cdc42-like GTPases [Signal transduction mechanisms].	gnl|CDD|286245 pfam09128, RGS-like, Regulator of G protein signalling-like domain. Members of this family adopt a structure consisting of twelve helices that fold into a compact domain that contains the overall structural scaffold observed in other RGS proteins and three additional helical elements that pack closely to it. Helices 1-9 comprise the RGS (pfam00615) fold, in which helices 4-7 form a classic antiparallel bundle adjacent to the other helices. Like other RGS structures, helices 7 and 8 span the length of the folded domain and form essentially one continuous helix with a kink in the middle. Helices 10-12 form an apparently stable C-terminal extension of the structural domain, and although other RGS proteins lack this structure, these elements are intimately associated with the rest of the structural framework by hydrophobic interactions. Members of the family bind to active G-alpha proteins, promoting GTP hydrolysis by the alpha subunit of heterotrimeric G proteins, thereby inactivating the G protein and rapidly switching off G protein-coupled receptor signalling pathways.	gnl|CDD|188708 cd08754, RGS_LARG, Regulator of G protein signaling (RGS) domain found in the leukemia-associated Rho guanine nucleotide exchange factor (RhoGEF) protein (LARG). The RGS domain is an essential part of the leukemia-associated RhoGEF protein (LARG), a member of the RhoGEF (Rho guanine nucleotide exchange factor) subfamily of the RGS protein family. The RhoGEFs are peripheral membrane proteins that regulate essential cellular processes, including cell shape, cell migration, cell cycle progression of cells, and gene transcription by linking signals from heterotrimeric G-alpha12/13 protein-coupled receptors to Rho GTPase activation, leading to various cellular responses, such as actin reorganization and gene expression. The RhoGEF subfamily includes p115RhoGEF, LARG, PDZ-RhoGEF, and its rat specific splice variant GTRAP48. The RGS domain of RhoGEFs has very little sequence similarity with the canonical RGS domain of the RGS proteins and is often refered to as RH (RGS Homology) domain. In addition to being a G-alpha13 effector, the LARG protein also functions as a GTPase-activating protein (GAP) for G-alpha13. RGS proteins play critical regulatory role as GTPase activating proteins (GAPs) of the heterotrimeric G-protein G-alpha-subunits. RGS proteins play critical regulatory role as GTPase activating proteins (GAPs) of the heterotrimeric G-protein G-alpha-subunits. RGS proteins regulate many aspects of embryonic development such as glial differentiation, embryonic axis formation, skeletal and muscle development, cell migration during early embryogenesis, as well as apoptosis, cell proliferation, and modulation of cardiac development.	N	Rho guanine nucleotide exchange factors|PDZ domain containing	MC_HS_9606_ARHGEF12
D1	19858581	19868787	-	PantigMC07322-mRNA-1	353	Complete	XP_005619706.1	382	325/298	83.742	LOW QUALITY PROTEIN: CXADR-like membrane protein [Canis lupus familiaris]	CLMP	Q9H6B4	CLMP	HGNC:24039 CXADR like membrane protein	I-set domain containing|Immunoglobulin like domain containing|IgCAM CXADR-related subfamily	XP_019288905.1	PREDICTED: CXADR-like membrane protein [Panthera pardus]	417	325/303	91.718	A0A485P0Z7	Low quality protein: cxadr-like OS=Lynx pardinus OX=191816 GN=LYPA_23C003714 PE=4 SV=1	362	325/298	90.79799999999999	GO:0005881;GO:0016021			cytoplasmic microtubule [GO:0005881];integral component of membrane [GO:0016021]	gnl|CDD|226556 COG4070, COG4070, Predicted peptidyl-prolyl cis-trans isomerase (rotamase), cyclophilin family [Posttranslational modification, protein turnover, chaperones].	gnl|CDD|316418 pfam13895, Ig_2, Immunoglobulin domain. This domain contains immunoglobulin-like domains.	gnl|CDD|319273 cd00096, Ig, Immunoglobulin domain. Immunoglobulin (Ig) domain found in the Ig superfamily. The Ig superfamily is a heterogenous group of proteins, built on a common fold comprised of a sandwich of two beta sheets. Members of this group are components of immunoglobulin, neuroglia, cell surface glycoproteins, such as, T-cell receptors, CD2, CD4, CD8, and membrane glycoproteins, such as, butyrophilin and chondroitin sulfate proteoglycan core protein. A predominant feature of most Ig domains is a disulfide bridge connecting the two beta-sheets with a tryptophan residue packed against the disulfide bond.	N	I-set domain containing|Immunoglobulin like domain containing|IgCAM CXADR-related subfamily	MC_HS_9606_CLMP
D1	19850964	19855805	-	PantigMC07323-mRNA-1	655	Complete	XP_005619707.1	646	645/645	100.000	heat shock cognate 71 kDa protein [Canis lupus familiaris]	HSPA8	P11142	HSPA8	HGNC:5241 heat shock protein family A (Hsp70) member 8	Heat shock 70kDa proteins|Spliceosomal C complex|Spliceosomal P complex	XP_004427247.2	PREDICTED: heat shock cognate 71 kDa protein isoform X1 [Ceratotherium simum simum]	655	654/654	99.847	A0A485P646	Heat shock cognate 71 kDa protein OS=Lynx pardinus OX=191816 GN=LYPA_23C003694 PE=3 SV=1	655	654/654	100.0	GO:0005524		ATP binding [GO:0005524]		gnl|CDD|223520 COG0443, DnaK, Molecular chaperone [Posttranslational modification, protein turnover, chaperones].	gnl|CDD|306516 pfam00012, HSP70, Hsp70 protein. Hsp70 chaperones help to fold many proteins. Hsp70 assisted folding involves repeated cycles of substrate binding and release. Hsp70 activity is ATP dependent. Hsp70 proteins are made up of two regions: the amino terminus is the ATPase domain and the carboxyl terminus is the substrate binding region.	gnl|CDD|212675 cd10233, HSPA1-2_6-8-like_NBD, Nucleotide-binding domain of HSPA1-A, -B, -L, HSPA-2, -6, -7, -8, and similar proteins. This subfamily includes human HSPA1A (70-kDa heat shock protein 1A, also known as HSP72; HSPA1; HSP70I; HSPA1B; HSP70-1; HSP70-1A), HSPA1B (70-kDa heat shock protein 1B, also known as HSPA1A; HSP70-2; HSP70-1B), and HSPA1L (70-kDa heat shock protein 1-like, also known as HSP70T; hum70t; HSP70-1L; HSP70-HOM). The genes for these three HSPA1 proteins map in close proximity on the major histocompatibility complex (MHC) class III region on chromosome 6, 6p21.3. This subfamily also includes human HSPA8 (heat shock 70kDa protein 8, also known as LAP1; HSC54; HSC70; HSC71; HSP71; HSP73; NIP71; HSPA10; the HSPA8 gene maps to 11q24.1), human HSPA2 (70-kDa heat shock protein 2, also known as HSP70-2; HSP70-3, the HSPA2 gene maps to 14q24.1), human HSPA6 (also known as heat shock 70kDa protein 6 (HSP70B') gi 94717614, the HSPA6 gene maps to 1q23.3), human HSPA7 (heat shock 70kDa protein 7 , also known as HSP70B; the HSPA7 gene maps to 1q23.3) and Saccharmoyces cerevisiae Stress-Seventy subfamily B/Ssb1p. This subfamily belongs to the heat shock protein 70 (HSP70) family of chaperones that assist in protein folding and assembly and can direct incompetent "client" proteins towards degradation. Typically, HSP70s have a nucleotide-binding domain (NBD) and a substrate-binding domain (SBD). The nucleotide sits in a deep cleft formed between the two lobes of the NBD. The two subdomains of each lobe change conformation between ATP-bound, ADP-bound, and nucleotide-free states. ATP binding opens up the substrate-binding site; substrate-binding increases the rate of ATP hydrolysis. HSP70 chaperone activity is regulated by various co-chaperones: J-domain proteins and nucleotide exchange factors (NEFs). Associations of polymorphisms within the MHC-III HSP70 gene locus with longevity, systemic lupus erythematosus, Meniere's disease, noise-induced hearing loss, high-altitude pulmonary edema, and coronary heart disease, have been found. HSPA2 is involved in cancer cell survival, is required for maturation of male gametophytes, and is linked to male infertility. The induction of HSPA6 is a biomarker of cellular stress. HSPA8 participates in the folding and trafficking of client proteins to different subcellular compartments, and in the signal transduction and apoptosis process; it has been shown to protect cardiomyocytes against oxidative stress partly through an interaction with alpha-enolase. S. cerevisiae Ssb1p, is part of the ribosome-associated complex (RAC), it acts as a chaperone for nascent polypeptides, and is important for translation fidelity; Ssb1p is also a [PSI+] prion-curing factor.	N	Heat shock 70kDa proteins|Spliceosomal C complex|Spliceosomal P complex	MC_HS_9606_HSPA8
D1	20175830	20180112	+	PantigMC07324-mRNA-1	162	Complete	XP_022273887.1	139	124/124	96.800	GRAM domain-containing protein 1B isoform X12 [Canis lupus familiaris]	NA	NA	NA	NA	NA	XP_023095002.1	GRAM domain-containing protein 1B isoform X16 [Felis catus]	162	161/161	100.000	A0A2Y9KAV6	GRAM domain-containing protein 1B isoform X1 OS=Enhydra lutris kenyoni OX=391180 GN=LOC111153779 PE=4 SV=1	912	123/123	99.194	GO:0016021			integral component of membrane [GO:0016021]	gnl|CDD|225730 COG3189, COG3189, Uncharacterized conserved protein [Function unknown].	gnl|CDD|318094 pfam15800, CiPC, Clock interacting protein circadian. CiPC is a family of proteins found in eukaryotes. The protein was identified in sheep as a gene-orthologue involved in regulation of the circadian clock. Proteins in this family are typically between 220 and 400 amino acids in length.	gnl|CDD|271249 cd14870, uS7_Mitochondria_Mammalian, Mammalian Mitochondrial homolog of Ribosomal Protein S7. uS7, also known as Ribosomal protein (RP)S7, is an important part of the translation process which is universally present in the small subunit of prokaryotic and eukaryotic ribosomes. MRPS7 shows more homology to bacterial RPS7 than mitochondrial proteins from plants and fungi. The ribosome small subunit is one of the two subunits of ribosome organelles that use mRNA as a template for protein synthesis in a process called translation. The ribosomes present in mammalian mitochondria have more proteins and low percentage of ribosomal RNA than bacterial ribosomes. The small subunits of bacteria and eukaryotes have the same shape of head, body, platform, beak, and shoulder. RPS7 is located at the head of the small subunit. RPS7 is a primary ribosomal RNA (rRNA) binding protein that assists in rRNA folding and the binding of other proteins during small subunit assembly in all species. RPS7 is also involved in the formation of the mRNA exit channel at the interface of the large and small subunits. Some ribosomal proteins have extra ribosomal functions in cell differentiation and apoptosis.	N	NA	MC_CL_GRAM domain-containing protein 1B isoform X12
D1	19611707	19649071	+	PantigMC07325-mRNA-1	590	Incomplete	XP_005619714.1	637	576/581	96.226	ubiquitin-associated and SH3 domain-containing protein B [Canis lupus familiaris]	UBASH3B	Q8TF42	UBASH3B	HGNC:29884 ubiquitin associated and SH3 domain containing B	Protein phosphatases	XP_022368653.1	ubiquitin-associated and SH3 domain-containing protein B isoform X2 [Enhydra lutris kenyoni]	614	589/595	97.315	A0A2Y9K6B8	ubiquitin-associated and SH3 domain-containing protein B isoform X2 OS=Enhydra lutris kenyoni OX=391180 GN=LOC111153743 PE=4 SV=1	614	589/595	97.315					gnl|CDD|223483 COG0406, phoE, Broad specificity phosphatase PhoE and related phosphatases [General function prediction only].	gnl|CDD|291278 pfam14604, SH3_9, Variant SH3 domain.	gnl|CDD|212869 cd11936, SH3_UBASH3B, Src homology 3 domain of Ubiquitin-associated and SH3 domain-containing protein B. UBASH3B, also called Suppressor of T cell receptor Signaling (STS)-1 or T cell Ubiquitin LigAnd (TULA)-2 is an active phosphatase that is expressed ubiquitously. The phosphatase activity of UBASH3B is essential for its roles in the suppression of TCR signaling and the regulation of EGFR. It also interacts with Syk and functions as a negative regulator of platelet glycoprotein VI signaling. TULA proteins contain an N-terminal UBA domain, a central SH3 domain, and a C-terminal histidine phosphatase domain. They bind c-Cbl through the SH3 domain and to ubiquitin via UBA. SH3 domains are protein interaction domains that bind to proline-rich ligands with moderate affinity and selectivity, preferentially to PxxP motifs. They play versatile and diverse roles in the cell including the regulation of enzymes, changing the subcellular localization of signaling pathway components, and mediating the formation of multiprotein complex assemblies.	N	Protein phosphatases	MC_HS_9606_UBASH3B
D1	19659111	19686166	+	PantigMC07326-mRNA-1	400	Complete	XP_852857.2	393	392/392	77.608	cytotoxic and regulatory T-cell molecule [Canis lupus familiaris]	CRTAM	O95727	CRTAM	HGNC:24313 cytotoxic and regulatory T cell molecule	CD molecules|V-set domain containing|C2-set domain containing|Ig-like cell adhesion molecule family	XP_019324388.1	PREDICTED: cytotoxic and regulatory T-cell molecule [Panthera pardus]	400	399/399	99.250	M3VW13	Cytotoxic and regulatory T cell molecule OS=Felis catus OX=9685 GN=CRTAM PE=4 SV=4	400	399/399	96.25	GO:0001772;GO:0016021;GO:0005102;GO:0008037;GO:0002355;GO:0001768;GO:0007157;GO:0097021;GO:0046007;GO:0050715;GO:0032729;GO:0002860;GO:2001185;GO:0045580	cell recognition [GO:0008037];detection of tumor cell [GO:0002355];establishment of T cell polarity [GO:0001768];heterophilic cell-cell adhesion via plasma membrane cell adhesion molecules [GO:0007157];lymphocyte migration into lymphoid organs [GO:0097021];negative regulation of activated T cell proliferation [GO:0046007];positive regulation of cytokine secretion [GO:0050715];positive regulation of interferon-gamma production [GO:0032729];positive regulation of natural killer cell mediated cytotoxicity directed against tumor cell target [GO:0002860];regulation of CD8-positive, alpha-beta T cell activation [GO:2001185];regulation of T cell differentiation [GO:0045580]	signaling receptor binding [GO:0005102]	immunological synapse [GO:0001772];integral component of membrane [GO:0016021]	gnl|CDD|223541 COG0465, HflB, ATP-dependent Zn proteases [Posttranslational modification, protein turnover, chaperones].	gnl|CDD|311910 pfam08205, C2-set_2, CD80-like C2-set immunoglobulin domain. These domains belong to the immunoglobulin superfamily.	gnl|CDD|319294 cd05717, Ig1_Necl_like, First (N-terminal) immunoglobulin (Ig)-like domain of the nectin-like molecules. Ig1_Necl_like: N-terminal immunoglobulin (Ig)-like domain of the nectin-like molecules Necl-1 (also known as cell adhesion molecule 3 (CADM3)), Necl-2 (CADM1), Necl-3 (CADM2), and similar proteins. At least five nectin-like molecules have been identified (Necl-1 to Necl-5). They all have an extracellular region containing three Ig-like domains, a transmembrane region, and a cytoplasmic region. The N-terminal Ig-like domain of the extracellular region belongs to the V-type subfamily of Ig domains, is essential to cell-cell adhesion, and plays a part in the interaction with the envelope glycoprotein D of various viruses. Necl-1, Necl-2, and Necl-3 have Ca(2+)-independent homophilic and heterophilic cell-cell adhesion activity. Necl-1 is specifically expressed in neural tissue, and is important to the formation of synapses, axon bundles, and myelinated axons. Necl-2 is expressed in a wide variety of tissues, and is a putative tumour suppressor gene, which is downregulated in aggressive neuroblastoma. Necl-3 accumulates in central and peripheral nervous system tissue, and has been shown to selectively interact with oligodendrocytes. This group also contains Class-I MHC-restricted T-cell-associated molecule (CRTAM), whose expression pattern is consistent with its expression in Class-I MHC-restricted T-cells.	Y	CD molecules|V-set domain containing|C2-set domain containing|Ig-like cell adhesion molecule family	MC_HS_9606_CRTAM
D1	19733645	19763947	+	PantigMC07327-mRNA-1	504	Complete	XP_005619708.1	776	499/498	75.200	uncharacterized protein C11orf63 homolog isoform X1 [Canis lupus familiaris]	NA	NA	NA	NA	NA	XP_003992525.1	jhy protein homolog isoform X1 [Felis catus]	770	495/494	94.556	M3VW15	Junctional cadherin complex regulator OS=Felis catus OX=9685 GN=JHY PE=4 SV=1	770	495/494	94.556	GO:0035082;GO:0007420;GO:0033326;GO:0032053	axoneme assembly [GO:0035082];brain development [GO:0007420];cerebrospinal fluid secretion [GO:0033326];ciliary basal body organization [GO:0032053]			gnl|CDD|225711 COG3170, FimV, Tfp pilus assembly protein FimV [Cell motility and secretion / Intracellular trafficking and secretion].	gnl|CDD|317643 pfam15261, DUF4591, Domain of unknown function (DUF4591). This protein family is a domain of unknown function. It is found in eukaryotes, and is approximately 120 amino acids in length. In humans, the gene encoding this protein lies in the position chromosome 11 open reading frame 63.	gnl|CDD|132824 cd07291, PX_SNX5, The phosphoinositide binding Phox Homology domain of Sorting Nexin 5. The PX domain is a phosphoinositide (PI) binding module present in many proteins with diverse functions. Sorting nexins (SNXs) make up the largest group among PX domain containing proteins. They are involved in regulating membrane traffic and protein sorting in the endosomal system. The PX domain of SNXs binds PIs and targets the protein to PI-enriched membranes. SNXs differ from each other in PI-binding specificity and affinity, and the presence of other protein-protein interaction domains, which help determine subcellular localization and specific function in the endocytic pathway. SNX5, abundantly expressed in macrophages, regulates macropinocytosis, a process that enables cells to internalize large amounts of external solutes. It may also be a component of the retromer complex, a membrane coat multimeric complex required for endosomal retrieval of lysosomal hydrolase receptors to the Golgi, acting as a mammalian equivalent of yeast Vsp17p. It also binds the Fanconi anaemia complementation group A protein (FANCA). SNX5 harbors a Bin/Amphiphysin/Rvs (BAR) domain, which detects membrane curvature, C-terminal to the PX domain, similar to other sorting nexins including SNX1-2. The PX-BAR structural unit helps determine the specific membrane-targeting of some SNXs. The PX domain of SNX5 binds phosphatidylinositol-3-phosphate (PI3P) and PI(3,4)P2. SNX5 is localized to a subdomain of early endosome and is recruited to the plasma membrane following EGF stimulation and elevation of PI(3,4)P2 levels.	N	NA
D1	19780250	19784801	-	PantigMC07328-mRNA-1	295	Complete	XP_546472.2	232	230/230	89.177	brain-specific homeobox protein homolog [Canis lupus familiaris]	BSX	Q3C1V8	BSX	HGNC:20450 brain specific homeobox	NKL subclass homeoboxes and pseudogenes	XP_011284711.1	brain-specific homeobox protein homolog [Felis catus]	232	230/230	99.567	M3W5J1	Brain specific homeobox OS=Felis catus OX=9685 GN=BSX PE=4 SV=2	232	230/230	99.56700000000001	GO:0005634;GO:0005667;GO:0003700;GO:0000978;GO:0043565;GO:0042755;GO:0007626;GO:0060056;GO:0045944;GO:0006357	eating behavior [GO:0042755];locomotory behavior [GO:0007626];mammary gland involution [GO:0060056];positive regulation of transcription by RNA polymerase II [GO:0045944];regulation of transcription by RNA polymerase II [GO:0006357]	DNA-binding transcription factor activity [GO:0003700];RNA polymerase II cis-regulatory region sequence-specific DNA binding [GO:0000978];sequence-specific DNA binding [GO:0043565]	nucleus [GO:0005634];transcription factor complex [GO:0005667]	gnl|CDD|227863 COG5576, COG5576, Homeodomain-containing transcription factor [Transcription].	gnl|CDD|306543 pfam00046, Homeobox, Homeobox domain.	gnl|CDD|238039 cd00086, homeodomain, Homeodomain; DNA binding domains involved in the transcriptional regulation of key eukaryotic developmental processes; may bind to DNA as monomers or as homo- and/or heterodimers, in a sequence-specific manner.	N	NKL subclass homeoboxes and pseudogenes	MC_HS_9606_BSX
D1	20438446	20444011	-	PantigMC07329-mRNA-1	504	Complete	XP_013968824.1	711	448/449	86.667	zinc finger protein 202 isoform X1 [Canis lupus familiaris]	NA	NA	NA	NA	NA	XP_007091252.1	PREDICTED: zinc finger protein 202 isoform X1 [Panthera tigris altaica]	730	451/451	100.000	A0A2I2UEW4	Zinc finger protein 202 OS=Felis catus OX=9685 GN=ZNF202 PE=4 SV=3	730	451/451	98.89399999999999	GO:0016604;GO:0005730;GO:0001227;GO:0046872;GO:0000978		DNA-binding transcription repressor activity, RNA polymerase II-specific [GO:0001227];metal ion binding [GO:0046872];RNA polymerase II cis-regulatory region sequence-specific DNA binding [GO:0000978]	nuclear body [GO:0016604];nucleolus [GO:0005730]	gnl|CDD|227657 COG5354, COG5354, Uncharacterized protein, contains Trp-Asp (WD) repeat [General function prediction only].	gnl|CDD|307924 pfam02023, SCAN, SCAN domain. The SCAN domain (named after SRE-ZBP, CTfin51, AW-1 and Number 18 cDNA) is found in several pfam00096 proteins. The domain has been shown to be able to mediate homo- and hetero-oligomerization.	gnl|CDD|153421 cd07936, SCAN, SCAN oligomerization domain. The SCAN domain (named after SRE-ZBP, CTfin51, AW-1 and Number 18 cDNA) is found in several vertebrate proteins that contain C2H2 zinc finger motifs, many of which may be transcription factors playing roles in cell survival and differentiation. This protein-interaction domain is able to mediate homo- and hetero-oligomerization of SCAN-containing proteins. Some SCAN-containing proteins, including those of lower vertebrates, do not contain zinc finger motifs. It has been noted that the SCAN domain resembles a domain-swapped version of the C-terminal domain of the HIV capsid protein. This domain model features elements common to the three general groups of SCAN domains (SCAN-A1, SCAN-A2, and SCAN-B). The SCAND1 protein is truncated at the C-terminus with respect to this model, the SCAND2 protein appears to have a truncated central helix.	N	NA
D1	20311446	20345837	+	PantigMC07330-mRNA-1	731	Complete	XP_022273886.1	726	730/725	89.855	GRAM domain-containing protein 1B isoform X11 [Canis lupus familiaris]	NA	NA	NA	NA	NA	XP_019288990.1	PREDICTED: GRAM domain-containing protein 1B isoform X14 [Panthera pardus]	726	730/725	91.963	A0A5F5Y2Q4	GRAM domain containing 1B OS=Felis catus OX=9685 GN=GRAMD1B PE=4 SV=1	702	730/701	94.83	GO:0016021			integral component of membrane [GO:0016021]	gnl|CDD|227887 COG5600, COG5600, Transcription-associated recombination protein [DNA replication, recombination, and repair].	gnl|CDD|318273 pfam16016, DUF4782, Domain of unknown function (DUF4782). This presumed domain is functionally uncharacterized. This domain family is found in eukaryotes, and is approximately 150 amino acids in length. The family is found in association with pfam02893.	gnl|CDD|275406 cd13220, PH-GRAM_GRAMDC, GRAM domain-containing protein (GRAMDC) Pleckstrin Homology-Glucosyltransferases, Rab-like GTPase activators and Myotubularins (PH-GRAM) domain. The GRAMDC proteins are membrane proteins. Nothing is known about its function. Members include: GRAMDC1A, GRAMDC1B, GRAMDC1C, GRAMDC2, GRAMDC3, GRAMDC4, and GRAMDC-like proteins. All of the members, except for GRAMDC4 are included in this hierarchy. Each contains a single PH-GRAM domain at their N-terminus. The GRAM domain is found in glucosyltransferases, myotubularins and other putative membrane-associated proteins. The GRAM domain is part of a larger motif with a pleckstrin homology (PH) domain fold.	N	NA	MC_CL_GRAM domain-containing protein 1B isoform X11
D1	20362258	20376398	-	PantigMC07331-mRNA-1	195	Complete	XP_022273877.1	215	194/194	98.462	sodium channel subunit beta-3 isoform X1 [Canis lupus familiaris]	NA	NA	NA	NA	NA	XP_007091254.1	PREDICTED: sodium channel subunit beta-3 isoform X1 [Panthera tigris altaica]	215	194/194	100.000	M3VUR1	Sodium voltage-gated channel beta subunit 3 OS=Felis catus OX=9685 GN=SCN3B PE=4 SV=2	215	194/194	99.48700000000001	GO:0001518;GO:0030018;GO:0044325;GO:0019871;GO:0086006;GO:0086014;GO:0086002;GO:0010460;GO:0010765;GO:0072659;GO:0060371;GO:0086091;GO:2000649;GO:0060373;GO:0086015;GO:0086005	atrial cardiac muscle cell action potential [GO:0086014];cardiac muscle cell action potential involved in contraction [GO:0086002];positive regulation of heart rate [GO:0010460];positive regulation of sodium ion transport [GO:0010765];protein localization to plasma membrane [GO:0072659];regulation of atrial cardiac muscle cell membrane depolarization [GO:0060371];regulation of heart rate by cardiac conduction [GO:0086091];regulation of sodium ion transmembrane transporter activity [GO:2000649];regulation of ventricular cardiac muscle cell membrane depolarization [GO:0060373];SA node cell action potential [GO:0086015];ventricular cardiac muscle cell action potential [GO:0086005]	ion channel binding [GO:0044325];sodium channel inhibitor activity [GO:0019871];voltage-gated sodium channel activity involved in cardiac muscle cell action potential [GO:0086006]	voltage-gated sodium channel complex [GO:0001518];Z disc [GO:0030018]	gnl|CDD|223582 COG0508, AceF, Pyruvate/2-oxoglutarate dehydrogenase complex, dihydrolipoamide acyltransferase (E2) component, and related enzymes [Energy production and conversion].	gnl|CDD|311561 pfam07686, V-set, Immunoglobulin V-set domain. This domain is found in antibodies as well as neural protein P0 and CTL4 amongst others.	gnl|CDD|319293 cd05715, Ig_P0-like, Immunoglobulin (Ig)-like domain of Protein zero (P0) and similar proteins. Ig_P0ex-like: domain similar to the immunoglobulin (Ig) domain of Protein zero (P0), a myelin membrane adhesion molecule. P0 accounts for over 50% of the total protein in peripheral nervous system (PNS) myelin. P0 is a single-pass transmembrane glycoprotein with a highly basic intracellular domain and an extracellular Ig domain. The extracellular domain of P0 (P0-ED) is similar to the Ig variable domain, carrying one acceptor sequence for N-linked glycosylation. P0 plays a role in membrane adhesion in the spiral wraps of the myelin sheath. The intracellular domain is thought to mediate membrane apposition of the cytoplasmic faces and may, through electrostatic interactions, interact directly with lipid headgroups. It is thought that homophilic interactions of the P0 extracellular domain mediate membrane juxtaposition in the extracellular space of PNS myelin. This group also contains the Ig domain of Sodium channel subunit beta-2 (SCN2B), and of epithelial V-like antigen 1 (EVA). EVA, also known as myelin protein zero-like 2, is an adhesion molecule, which may play a role in structural organization of the thymus and early lymphocyte development. SCN2B subunits play a role in determining sodium channel density and function in neurons,and in control of electrical excitability in the brain.	Y	NA	MC_CL_sodium channel subunit beta-3 isoform X1
D1	18539082	18635079	+	PantigMC07332-mRNA-1	1649	Complete	XP_536545.2	2204	1638/1638	92.862	sortilin-related receptor [Canis lupus familiaris]	SORL1	Q92673	SORL1	HGNC:11185 sortilin related receptor 1	Fibronectin type III domain containing	XP_019324393.1	PREDICTED: sortilin-related receptor isoform X1 [Panthera pardus]	2211	1638/1638	99.756	M3WIG3	Sortilin related receptor 1 OS=Felis catus OX=9685 GN=SORL1 PE=4 SV=3	2211	1638/1638	98.23100000000001	GO:0005623;GO:0009986;GO:0005769;GO:0005783;GO:0005615;GO:0005794;GO:0031985;GO:0016021;GO:0005771;GO:0005641;GO:0097356;GO:0005886;GO:0055037;GO:0005802;GO:0030306;GO:0001540;GO:0030169;GO:0042923;GO:0004888;GO:0002024;GO:0038020;GO:1902430;GO:1902960;GO:0030514;GO:0043407;GO:1902963;GO:1902997;GO:0050768;GO:1901215;GO:0032091;GO:0031333;GO:1902948;GO:0010897;GO:0007218;GO:1904179;GO:1902771;GO:1902955;GO:2001137;GO:1902953;GO:1900168;GO:0045732;GO:0070863;GO:1902966;GO:0006892;GO:0051604;GO:0045053;GO:0006622;GO:0006898;GO:0014910	diet induced thermogenesis [GO:0002024];insulin receptor recycling [GO:0038020];negative regulation of amyloid-beta formation [GO:1902430];negative regulation of aspartic-type endopeptidase activity involved in amyloid precursor protein catabolic process [GO:1902960];negative regulation of BMP signaling pathway [GO:0030514];negative regulation of MAP kinase activity [GO:0043407];negative regulation of metalloendopeptidase activity involved in amyloid precursor protein catabolic process [GO:1902963];negative regulation of neurofibrillary tangle assembly [GO:1902997];negative regulation of neurogenesis [GO:0050768];negative regulation of neuron death [GO:1901215];negative regulation of protein binding [GO:0032091];negative regulation of protein-containing complex assembly [GO:0031333];negative regulation of tau-protein kinase activity [GO:1902948];negative regulation of triglyceride catabolic process [GO:0010897];neuropeptide signaling pathway [GO:0007218];positive regulation of adipose tissue development [GO:1904179];positive regulation of choline O-acetyltransferase activity [GO:1902771];positive regulation of early endosome to recycling endosome transport [GO:1902955];positive regulation of endocytic recycling [GO:2001137];positive regulation of ER to Golgi vesicle-mediated transport [GO:1902953];positive regulation of glial cell-derived neurotrophic factor secretion [GO:1900168];positive regulation of protein catabolic process [GO:0045732];positive regulation of protein exit from endoplasmic reticulum [GO:0070863];positive regulation of protein localization to early endosome [GO:1902966];post-Golgi vesicle-mediated transport [GO:0006892];protein maturation [GO:0051604];protein retention in Golgi apparatus [GO:0045053];protein targeting to lysosome [GO:0006622];receptor-mediated endocytosis [GO:0006898];regulation of smooth muscle cell migration [GO:0014910]	ADP-ribosylation factor binding [GO:0030306];amyloid-beta binding [GO:0001540];low-density lipoprotein particle binding [GO:0030169];neuropeptide binding [GO:0042923];transmembrane signaling receptor activity [GO:0004888]	cell [GO:0005623];cell surface [GO:0009986];early endosome [GO:0005769];endoplasmic reticulum [GO:0005783];extracellular space [GO:0005615];Golgi apparatus [GO:0005794];Golgi cisterna [GO:0031985];integral component of membrane [GO:0016021];multivesicular body [GO:0005771];nuclear envelope lumen [GO:0005641];perinucleolar compartment [GO:0097356];plasma membrane [GO:0005886];recycling endosome [GO:0055037];trans-Golgi network [GO:0005802]	gnl|CDD|225921 COG3386, COG3386, Gluconolactonase [Carbohydrate transport and metabolism].	gnl|CDD|318173 pfam15901, Sortilin_C, Sortilin, neurotensin receptor 3, C-terminal. Sortilin_C is the C-terminal cytoplasmic tail of sortilin, a Vps10p domain-containing family of proteins. Most sortilin is expressed within intracellular compartments, where it chaperones diverse ligands, including proBDNF and acid hydrolases. The sortilin cytoplasmic tail is homologous to mannose 6-phosphate receptor and is required for the intracellular trafficking of cargo proteins via interactions with distinct adaptor molecules. In addition to mediating lysosomal targeting of specific acid hydrolases, the sortilin cytoplasmic tail also directs trafficking of BDNF to the secretory pathway in neurons, where it can be released in response to depolarisation to modulate cell survival and synaptic plasticity.	gnl|CDD|238020 cd00063, FN3, Fibronectin type 3 domain; One of three types of internal repeats found in the plasma protein fibronectin. Its tenth fibronectin type III repeat contains an RGD cell recognition sequence in a flexible loop between 2 strands. Approximately 2% of all animal proteins contain the FN3 repeat; including extracellular and intracellular proteins, membrane spanning cytokine receptors, growth hormone receptors, tyrosine phosphatase receptors, and adhesion molecules. FN3-like domains are also found in bacterial glycosyl hydrolases.	N	Fibronectin type III domain containing	MC_HS_9606_SORL1
D1	20748864	20785339	+	PantigMC07333-mRNA-1	804	Complete	XP_022273868.1	808	803/783	77.363	von Willebrand factor A domain-containing protein 5A isoform X3 [Canis lupus familiaris]	NA	NA	NA	NA	NA	XP_015394203.1	PREDICTED: von Willebrand factor A domain-containing protein 5A isoform X1 [Panthera tigris altaica]	837	803/836	91.706	A0A485P667	von willebrand factor a OS=Lynx pardinus OX=191816 GN=LYPA_23C003688 PE=4 SV=1	790	803/789	90.196					gnl|CDD|227100 COG4758, COG4758, Predicted membrane protein [Function unknown].	gnl|CDD|312103 pfam08487, VIT, Vault protein inter-alpha-trypsin domain. Inter-alpha-trypsin inhibitors (ITIs) consist of one light chain and a variable set of heavy chains. ITIs play a role in extracellular matrix (ECM) stabilisation and tumor metastasis as well as in plasma protease inhibition. The vault protein inter-alpha-trypsin (VIT) domain described here is found to the N-terminus of a von Willebrand factor type A domain (pfam00092) in ITI heavy chains (ITIHs) and their precursors.	gnl|CDD|238738 cd01461, vWA_interalpha_trypsin_inhibitor, vWA_interalpha trypsin inhibitor (ITI): ITI is a glycoprotein composed of three polypeptides- two heavy chains and one light chain (bikunin). Bikunin confers the protease-inhibitor function while the heavy chains are involved in rendering stability to the extracellular matrix by binding to hyaluronic acid. The heavy chains carry the VWA domain with a conserved MIDAS motif. Although the exact role of the VWA domains remains unknown, it has been speculated to be involved in mediating protein-protein interactions with the components of the extracellular matrix.	N	NA	MC_CL_von Willebrand factor A domain-containing protein 5A isoform X3
D1	20750516	20785339	+	PantigMC07333-mRNA-2	785	Complete	XP_022273868.1	808	784/783	79.236	von Willebrand factor A domain-containing protein 5A isoform X3 [Canis lupus familiaris]	NA	NA	NA	NA	NA	XP_015394203.1	PREDICTED: von Willebrand factor A domain-containing protein 5A isoform X1 [Panthera tigris altaica]	837	784/836	93.787	A0A485P667	von willebrand factor a OS=Lynx pardinus OX=191816 GN=LYPA_23C003688 PE=4 SV=1	790	784/789	92.346					gnl|CDD|224635 COG1721, COG1721, Uncharacterized conserved protein (some members contain a von Willebrand factor type A (vWA) domain) [General function prediction only].	gnl|CDD|312103 pfam08487, VIT, Vault protein inter-alpha-trypsin domain. Inter-alpha-trypsin inhibitors (ITIs) consist of one light chain and a variable set of heavy chains. ITIs play a role in extracellular matrix (ECM) stabilisation and tumor metastasis as well as in plasma protease inhibition. The vault protein inter-alpha-trypsin (VIT) domain described here is found to the N-terminus of a von Willebrand factor type A domain (pfam00092) in ITI heavy chains (ITIHs) and their precursors.	gnl|CDD|238738 cd01461, vWA_interalpha_trypsin_inhibitor, vWA_interalpha trypsin inhibitor (ITI): ITI is a glycoprotein composed of three polypeptides- two heavy chains and one light chain (bikunin). Bikunin confers the protease-inhibitor function while the heavy chains are involved in rendering stability to the extracellular matrix by binding to hyaluronic acid. The heavy chains carry the VWA domain with a conserved MIDAS motif. Although the exact role of the VWA domains remains unknown, it has been speculated to be involved in mediating protein-protein interactions with the components of the extracellular matrix.	N	NA	MC_CL_von Willebrand factor A domain-containing protein 5A isoform X3
D1	21469390	21475907	+	PantigMC07334-mRNA-1	78	Complete	XP_536537.2	78	48/48	100.000	neurogranin [Canis lupus familiaris]	NA	NA	NA	NA	NA	XP_001364718.1	PREDICTED: neurogranin [Monodelphis domestica]	78	48/48	100.000	P35722	Neurogranin OS=Bos taurus OX=9913 GN=NRGN PE=1 SV=3	78	48/48	100.0	GO:0005737;GO:0005516;GO:0070300;GO:0005547		calmodulin binding [GO:0005516];phosphatidic acid binding [GO:0070300];phosphatidylinositol-3,4,5-trisphosphate binding [GO:0005547]	cytoplasm [GO:0005737]	NA	gnl|CDD|279006 pfam00612, IQ, IQ calmodulin-binding motif. Calmodulin-binding motif.	gnl|CDD|176922 cd08914, START_STARD15-like, Lipid-binding START domain of mammalian STARD15 and related proteins. This subgroup includes the steroidogenic acute regulatory protein (StAR)-related lipid transfer (START) domains of STARD15/ACOT12 (also known as cytoplasmic acetyl-CoA hydrolase/CACH, THEAL, and MGC105114) and related domains. It belongs to the START domain family, and in turn to the SRPBCC (START/RHO_alpha_C/PITP/Bet_v1/CoxG/CalC) domain superfamily of proteins that bind hydrophobic ligands. SRPBCC domains have a deep hydrophobic ligand-binding pocket. STARD15/ACOT12 is a type II acetyl-CoA thioesterase; it catalyzes the hydrolysis of acyl-CoAs to free fatty acid and CoASH. Rat CACH hydrolyzes acetyl-CoA to acetate and CoA. In addition to having a START domain, most proteins in this subgroup have two tandem copies of the hotdog domain. Human STARD15/ACOT12 may have roles in cholesterol metabolism and in beta-oxidation.	N	NA
D1	21418536	21429956	+	PantigMC07335-mRNA-1	122	Complete	XP_858799.1	151	121/150	69.536	sperm surface protein Sp17 [Canis lupus familiaris]	SPA17	Q15506	SPA17	HGNC:11210 sperm autoantigenic protein 17	NA	XP_003992576.1	sperm surface protein Sp17 [Felis catus]	151	121/150	78.146	A0A2I2V0R5	Sperm surface protein Sp17 OS=Felis catus OX=9685 GN=SPA17 PE=4 SV=1	151	121/150	78.146	GO:0005929;GO:0005737;GO:0009897;GO:0035686;GO:0097228;GO:0005516;GO:0007339	binding of sperm to zona pellucida [GO:0007339]	calmodulin binding [GO:0005516]	cilium [GO:0005929];cytoplasm [GO:0005737];external side of plasma membrane [GO:0009897];sperm fibrous sheath [GO:0035686];sperm principal piece [GO:0097228]	gnl|CDD|225536 COG2989, COG2989, Uncharacterized protein conserved in bacteria [Function unknown].	gnl|CDD|280376 pfam02197, RIIa, Regulatory subunit of type II PKA R-subunit.	gnl|CDD|213047 cd12100, DD_CABYR_SP17, Dimerization/Docking domain of the sperm fibrous sheath proteins, Calcium-Binding tYrosine-phosphorylation Regulated protein and Sperm Protein 17. CABYR and SP17 are naturally located in human sperm fibrous sheath (FS). CABYR was originally isolated from spermatoza and was thought to be testis-specific, but has been recently been observed in lung and brain tumors. It is a polymorphic calcium binding protein that is phosphorylated during capacitation. SP17 plays an important role in the interaction of sperm with the zona pellucida during fertilization. It also promotes cell-cell adhesion. SP17 is found in various human tumors of unrelated histological origin including metastatic squamous cell carcinoma, multiple myeloma, ovarian cancer, primary nervous system tumors, among others. Both CABYR and SP17 contain an N-terminal dimerization/docking (D/D) domain with similarity to the D/D domain of the R subunit of cAMP-dependent protein kinase (PKA). The D/D domain of the R subunit dimerizes to form a four-helix bundle that serves as a docking site for A-kinase-anchoring proteins (AKAPs), which facilitates the localization of PKA to specific sites in the cell. The D/D domain of CABYR and SP17 have been shown to bind to AKAP3, a protein that is also associated to the FS of mammalian spermatozoa.	N	NA	MC_HS_9606_SPA17
D1	21380039	21397105	-	PantigMC07336-mRNA-1	376	Complete	XP_022273862.1	474	359/387	79.381	sialate O-acetylesterase isoform X2 [Canis lupus familiaris]	NA	NA	NA	NA	NA	XP_007074113.1	PREDICTED: sialate O-acetylesterase isoform X1 [Panthera tigris altaica]	520	370/398	90.226	M3VYU4	Sialic acid acetylesterase OS=Felis catus OX=9685 GN=SIAE PE=4 SV=3	520	370/398	88.72200000000001	GO:0005764;GO:0001681;GO:0005975;GO:0002682	carbohydrate metabolic process [GO:0005975];regulation of immune system process [GO:0002682]	sialate O-acetylesterase activity [GO:0001681]	lysosome [GO:0005764]	gnl|CDD|226823 COG4388, COG4388, Mu-like prophage I protein [General function prediction only].	gnl|CDD|308945 pfam03629, SASA, Carbohydrate esterase, sialic acid-specific acetylesterase. The catalytic triad of this esterase enzyme comprises residues Ser127, His403 and Asp391 in UniProtKB:P70665.	gnl|CDD|198428 cd10030, UDG_F4_TTUDGA_like, Family 4 Uracil-DNA glycosylase (UDG), found exclusively in thermophilic organisms. The enzymes of Family 4 Uracil-DNA glycosylase (UDG), found only in thermophilic organisms, are thermostable enzymes. Uracil-DNA glycosylases (UDGs) are DNA repair enzymes that catalyze the removal of mismatched uracil from DNA to initiate DNA base excision repair pathway. The Thermus thermophilus enzyme TTUDGA removes uracil from both, ssDNA and dsDNA, but not thymine from a G:T mismatch. These details suggest that the mechanism by which Family 4 UDGs remove uracils from DNA is similar to that of Family 1 enzymes. The thermostability of the enzyme may be linked to the presence of an iron-sulfur cluster, salt-bridges and ion pairs on the molecular surface as well as prolines on loops and turns, as commonly found in the Family 4 enzymes. Uracil in DNA can arise as a result of mis-incorporation of dUMP residues by DNA polymerase or deamination of cytosine. Uracil mispaired with guanine in DNA is one of the major pro-mutagenic events, causing G:C->A:T mutations.	Y	NA	MC_CL_sialate O-acetylesterase isoform X2
D1	21589002	21602922	-	PantigMC07337-mRNA-1	1303	Complete	XP_005619671.1	998	1192/995	74.769	roundabout homolog 4 isoform X1 [Canis lupus familiaris]	ROBO4	Q8WZ75	ROBO4	HGNC:17985 roundabout guidance receptor 4	Fibronectin type III domain containing|I-set domain containing	XP_019289026.1	PREDICTED: roundabout homolog 4-like isoform X2 [Panthera pardus]	1054	1242/1051	83.990	M3W6G1	Roundabout guidance receptor 4 OS=Felis catus OX=9685 GN=ROBO4 PE=4 SV=4	1007	1192/1001	82.565	GO:0001525;GO:0061028	angiogenesis [GO:0001525];establishment of endothelial barrier [GO:0061028]			gnl|CDD|225892 COG3356, COG3356, Predicted membrane protein [Function unknown].	gnl|CDD|254352 pfam07679, I-set, Immunoglobulin I-set domain.	gnl|CDD|143201 cd05724, Ig2_Robo, Second immunoglobulin (Ig)-like domain in Robo (roundabout) receptors. Ig2_Robo: domain similar to the second immunoglobulin (Ig)-like domain in Robo (roundabout) receptors. Robo receptors play a role in the development of the central nervous system (CNS), and are receptors of Slit protein. Slit is a repellant secreted by the neural cells in the midline. Slit acts through Robo to prevent most neurons from crossing the midline from either side. Three mammalian Robo homologs (robo1, -2, and -3), and three mammalian Slit homologs (Slit-1,-2, -3), have been identified. Commissural axons, which cross the midline, express low levels of Robo; longitudinal axons, which avoid the midline, express high levels of Robo. robo1, -2, and -3 are expressed by commissural neurons in the vertebrate spinal cord and Slits 1, -2, -3 are expressed at the ventral midline. Robo-3 is a divergent member of the Robo family which instead of being a positive regulator of slit responsiveness, antagonizes slit responsiveness in precrossing axons. The Slit-Robo interaction is mediated by the second leucine-rich repeat (LRR) domain of Slit and the two N-terminal Ig domains of Robo, Ig1 and Ig2. The primary Robo binding site for Slit2 has been shown by surface plasmon resonance experiments and mutational analysis to be is the Ig1 domain, while the Ig2 domain has been proposed to harbor a weak secondary binding site.	Y	Fibronectin type III domain containing|I-set domain containing	MC_HS_9606_ROBO4
D1	21589002	21602922	-	PantigMC07337-mRNA-2	1298	Complete	XP_546424.3	993	1187/990	74.747	roundabout homolog 4 isoform X2 [Canis lupus familiaris]	NA	NA	NA	NA	NA	XP_019289026.1	PREDICTED: roundabout homolog 4-like isoform X2 [Panthera pardus]	1054	1237/1051	84.330	M3W6G1	Roundabout guidance receptor 4 OS=Felis catus OX=9685 GN=ROBO4 PE=4 SV=4	1007	1187/1001	82.912	GO:0001525;GO:0061028	angiogenesis [GO:0001525];establishment of endothelial barrier [GO:0061028]			gnl|CDD|225892 COG3356, COG3356, Predicted membrane protein [Function unknown].	gnl|CDD|254352 pfam07679, I-set, Immunoglobulin I-set domain.	gnl|CDD|143201 cd05724, Ig2_Robo, Second immunoglobulin (Ig)-like domain in Robo (roundabout) receptors. Ig2_Robo: domain similar to the second immunoglobulin (Ig)-like domain in Robo (roundabout) receptors. Robo receptors play a role in the development of the central nervous system (CNS), and are receptors of Slit protein. Slit is a repellant secreted by the neural cells in the midline. Slit acts through Robo to prevent most neurons from crossing the midline from either side. Three mammalian Robo homologs (robo1, -2, and -3), and three mammalian Slit homologs (Slit-1,-2, -3), have been identified. Commissural axons, which cross the midline, express low levels of Robo; longitudinal axons, which avoid the midline, express high levels of Robo. robo1, -2, and -3 are expressed by commissural neurons in the vertebrate spinal cord and Slits 1, -2, -3 are expressed at the ventral midline. Robo-3 is a divergent member of the Robo family which instead of being a positive regulator of slit responsiveness, antagonizes slit responsiveness in precrossing axons. The Slit-Robo interaction is mediated by the second leucine-rich repeat (LRR) domain of Slit and the two N-terminal Ig domains of Robo, Ig1 and Ig2. The primary Robo binding site for Slit2 has been shown by surface plasmon resonance experiments and mutational analysis to be is the Ig1 domain, while the Ig2 domain has been proposed to harbor a weak secondary binding site.	Y	NA	MC_CL_roundabout homolog 4 isoform X2
D1	21614988	21628973	-	PantigMC07338-mRNA-1	582	Incomplete	XP_005619669.1	418	429/417	94.651	hepatocyte cell adhesion molecule isoform X6 [Canis lupus familiaris]	NA	NA	NA	NA	NA	XP_023095025.1	hepatocyte cell adhesion molecule isoform X4 [Felis catus]	523	534/522	96.822	A0A337SWA4	Hepatic and glial cell adhesion molecule OS=Felis catus OX=9685 GN=HEPACAM PE=4 SV=1	575	534/574	88.245	GO:0030424;GO:0005911;GO:0016021;GO:0034613	cellular protein localization [GO:0034613]		axon [GO:0030424];cell-cell junction [GO:0005911];integral component of membrane [GO:0016021]	gnl|CDD|225711 COG3170, FimV, Tfp pilus assembly protein FimV [Cell motility and secretion / Intracellular trafficking and secretion].	gnl|CDD|316449 pfam13927, Ig_3, Immunoglobulin domain. This family contains immunoglobulin-like domains.	gnl|CDD|319273 cd00096, Ig, Immunoglobulin domain. Immunoglobulin (Ig) domain found in the Ig superfamily. The Ig superfamily is a heterogenous group of proteins, built on a common fold comprised of a sandwich of two beta sheets. Members of this group are components of immunoglobulin, neuroglia, cell surface glycoproteins, such as, T-cell receptors, CD2, CD4, CD8, and membrane glycoproteins, such as, butyrophilin and chondroitin sulfate proteoglycan core protein. A predominant feature of most Ig domains is a disulfide bridge connecting the two beta-sheets with a tryptophan residue packed against the disulfide bond.	N	NA	MC_CL_hepatocyte cell adhesion molecule isoform X6
D1	21517775	21518430	+	PantigMC07339-mRNA-1	107	Complete	XP_005619675.1	319	98/98	93.939	endothelial cell-selective adhesion molecule isoform X2 [Canis lupus familiaris]	NA	NA	NA	NA	NA	XP_015394242.1	PREDICTED: endothelial cell-selective adhesion molecule-like [Panthera tigris altaica]	107	106/106	95.327	A0A485NW98	Endothelial cell-selective adhesion OS=Lynx pardinus OX=191816 GN=LYPA_23C019543 PE=4 SV=1	107	106/106	98.131	GO:0098609	cell-cell adhesion [GO:0098609]			gnl|CDD|223124 COG0046, PurL, Phosphoribosylformylglycinamidine (FGAM) synthase, synthetase domain [Nucleotide transport and metabolism].	gnl|CDD|311561 pfam07686, V-set, Immunoglobulin V-set domain. This domain is found in antibodies as well as neural protein P0 and CTL4 amongst others.	gnl|CDD|319336 cd16087, IgV_CD86, Immunoglobulin variable domain (IgV) in CD86. Glycoproteins B7-1 (CD80) and B7-2 (CD86) are expressed on antigen-presenting cells and deliver the co-stimulatory signal through CD28 and CTLA-4 (CD152) on T cells. Signalling through CD28 augments the T-cell response, whereas CTLA-4 signalling attenuates it. The CTLA-4 and B7-2 monomers are both two-layer beta-sandwiches that display the chain topology characteristic of the immunoglobulin variable (V-type) domains present in antigen receptors. The front and back sheets of B7-2 are composed of AGFCC'C" and BED strands, respectively. Members of the IgV family are components of immunoglobulin (Ig) and T cell receptors. The basic structure of Ig molecules is a tetramer of two light chains and two heavy chains linked by disulfide bonds. In Ig, each chain is composed of one variable domain (IgV) and one or more constant domains (IgC); these names reflect the fact that the variability in sequences is higher in the variable domain than in the constant domain. Within the variable domain, there are regions of even more variability called the hypervariable or complementarity-determining regions (CDRs) which are responsible for antigen binding. A predominant feature of most Ig domains is the disulfide bridge connecting 2 beta-sheets with a tryptophan residue packed against the disulfide bond.	N	NA	MC_PT_74533_LOC107179898
D1	21571450	21586985	+	PantigMC07340-mRNA-1	1538	Complete	XP_013968804.1	1389	1414/1344	91.095	roundabout homolog 3 isoform X3 [Canis lupus familiaris]	NA	NA	NA	NA	NA	XP_019289051.1	PREDICTED: roundabout homolog 3 isoform X4 [Panthera pardus]	1421	1453/1417	96.836	M3W6G0	Roundabout guidance receptor 3 OS=Felis catus OX=9685 GN=ROBO3 PE=4 SV=3	1383	1414/1344	94.346	GO:0030424;GO:0005886;GO:0098632;GO:0007411;GO:0016199;GO:0061642;GO:0071679;GO:0070593;GO:0007156	axon guidance [GO:0007411];axon midline choice point recognition [GO:0016199];chemoattraction of axon [GO:0061642];commissural neuron axon guidance [GO:0071679];dendrite self-avoidance [GO:0070593];homophilic cell adhesion via plasma membrane adhesion molecules [GO:0007156]	cell-cell adhesion mediator activity [GO:0098632]	axon [GO:0030424];plasma membrane [GO:0005886]	gnl|CDD|226362 COG3843, VirD2, Type IV secretory pathway, VirD2 components (relaxase) [Intracellular trafficking and secretion].	gnl|CDD|254352 pfam07679, I-set, Immunoglobulin I-set domain.	gnl|CDD|143317 cd07693, Ig1_Robo, First immunoglobulin (Ig)-like domain in Robo (roundabout) receptors and similar proteins. Ig1_Robo: domain similar to the first immunoglobulin (Ig)-like domain in Robo (roundabout) receptors. Robo receptors play a role in the development of the central nervous system (CNS), and are receptors of Slit protein. Slit is a repellant secreted by the neural cells in the midline. Slit acts through Robo to prevent most neurons from crossing the midline from either side. Three mammalian Robo homologs (robo1, -2, and -3), and three mammalian Slit homologs (Slit-1,-2, -3), have been identified. Commissural axons, which cross the midline, express low levels of Robo; longitudinal axons, which avoid the midline, express high levels of Robo. robo1, -2, and -3 are expressed by commissural neurons in the vertebrate spinal cord and Slits 1, -2, -3 are expressed at the ventral midline. Robo-3 is a divergent member of the Robo family which instead of being a positive regulator of slit responsiveness, antagonizes slit responsiveness in precrossing axons. The Slit-Robo interaction is mediated by the second leucine-rich repeat (LRR) domain of Slit and the two N-terminal Ig domains of Robo, Ig1 and Ig2. The primary Robo binding site for Slit2 has been shown by surface plasmon resonance experiments and mutational analysis to be is the Ig1 domain, while the Ig2 domain has been proposed to harbor a weak secondary binding site.	N	NA	MC_CL_roundabout homolog 3 isoform X3
D1	21476126	21481291	-	PantigMC07341-mRNA-1	336	Complete	XP_546428.2	329	327/328	86.626	V-set and immunoglobulin domain-containing protein 2 [Canis lupus familiaris]	VSIG2	Q96IQ7	VSIG2	HGNC:17149 V-set and immunoglobulin domain containing 2	V-set domain containing|I-set domain containing|IgCAM CXADR-related subfamily	XP_007074116.1	PREDICTED: V-set and immunoglobulin domain-containing protein 2 [Panthera tigris altaica]	336	335/335	99.702	M3W6U8	Sialic acid acetylesterase OS=Felis catus OX=9685 GN=SIAE PE=4 SV=3	328	327/327	99.39	GO:0016021			integral component of membrane [GO:0016021]	NA	gnl|CDD|311561 pfam07686, V-set, Immunoglobulin V-set domain. This domain is found in antibodies as well as neural protein P0 and CTL4 amongst others.	gnl|CDD|319293 cd05715, Ig_P0-like, Immunoglobulin (Ig)-like domain of Protein zero (P0) and similar proteins. Ig_P0ex-like: domain similar to the immunoglobulin (Ig) domain of Protein zero (P0), a myelin membrane adhesion molecule. P0 accounts for over 50% of the total protein in peripheral nervous system (PNS) myelin. P0 is a single-pass transmembrane glycoprotein with a highly basic intracellular domain and an extracellular Ig domain. The extracellular domain of P0 (P0-ED) is similar to the Ig variable domain, carrying one acceptor sequence for N-linked glycosylation. P0 plays a role in membrane adhesion in the spiral wraps of the myelin sheath. The intracellular domain is thought to mediate membrane apposition of the cytoplasmic faces and may, through electrostatic interactions, interact directly with lipid headgroups. It is thought that homophilic interactions of the P0 extracellular domain mediate membrane juxtaposition in the extracellular space of PNS myelin. This group also contains the Ig domain of Sodium channel subunit beta-2 (SCN2B), and of epithelial V-like antigen 1 (EVA). EVA, also known as myelin protein zero-like 2, is an adhesion molecule, which may play a role in structural organization of the thymus and early lymphocyte development. SCN2B subunits play a role in determining sodium channel density and function in neurons,and in control of electrical excitability in the brain.	Y	V-set domain containing|I-set domain containing|IgCAM CXADR-related subfamily	MC_HS_9606_VSIG2
D1	21482047	21491277	-	PantigMC07342-mRNA-1	393	Complete	XP_546427.2	393	392/392	90.355	endothelial cell-selective adhesion molecule isoform X1 [Canis lupus familiaris]	ESAM	Q96AP7	ESAM	HGNC:17474 endothelial cell adhesion molecule	V-set domain containing|Immunoglobulin like domain containing|IgCAM CXADR-related subfamily	XP_014929569.1	PREDICTED: endothelial cell-selective adhesion molecule [Acinonyx jubatus]	393	392/392	98.982	A0A485NRC8	Endothelial cell-selective adhesion OS=Lynx pardinus OX=191816 GN=LYPA_23C019557 PE=4 SV=1	393	392/392	98.473	GO:0016021;GO:0098609	cell-cell adhesion [GO:0098609]		integral component of membrane [GO:0016021]	gnl|CDD|223750 COG0678, AHP1, Peroxiredoxin [Posttranslational modification, protein turnover, chaperones].	gnl|CDD|311561 pfam07686, V-set, Immunoglobulin V-set domain. This domain is found in antibodies as well as neural protein P0 and CTL4 amongst others.	gnl|CDD|319336 cd16087, IgV_CD86, Immunoglobulin variable domain (IgV) in CD86. Glycoproteins B7-1 (CD80) and B7-2 (CD86) are expressed on antigen-presenting cells and deliver the co-stimulatory signal through CD28 and CTLA-4 (CD152) on T cells. Signalling through CD28 augments the T-cell response, whereas CTLA-4 signalling attenuates it. The CTLA-4 and B7-2 monomers are both two-layer beta-sandwiches that display the chain topology characteristic of the immunoglobulin variable (V-type) domains present in antigen receptors. The front and back sheets of B7-2 are composed of AGFCC'C" and BED strands, respectively. Members of the IgV family are components of immunoglobulin (Ig) and T cell receptors. The basic structure of Ig molecules is a tetramer of two light chains and two heavy chains linked by disulfide bonds. In Ig, each chain is composed of one variable domain (IgV) and one or more constant domains (IgC); these names reflect the fact that the variability in sequences is higher in the variable domain than in the constant domain. Within the variable domain, there are regions of even more variability called the hypervariable or complementarity-determining regions (CDRs) which are responsible for antigen binding. A predominant feature of most Ig domains is the disulfide bridge connecting 2 beta-sheets with a tryptophan residue packed against the disulfide bond.	Y	V-set domain containing|Immunoglobulin like domain containing|IgCAM CXADR-related subfamily	MC_HS_9606_ESAM
D1	21496040	21504970	-	PantigMC07343-mRNA-1	266	Incomplete	XP_022273861.1	329	265/300	86.711	myb/SANT-like DNA-binding domain-containing protein 2 isoform X3 [Canis lupus familiaris]	NA	NA	NA	NA	NA	XP_004689192.1	PREDICTED: myb/SANT-like DNA-binding domain-containing protein 2 isoform X1 [Condylura cristata]	559	265/300	88.372	A0A384A854	myb/SANT-like DNA-binding domain-containing protein 2 isoform X2 OS=Balaenoptera acutorostrata scammoni OX=310752 GN=MSANTD2 PE=4 SV=1	329	265/300	88.37200000000001	GO:0003677		DNA binding [GO:0003677]		gnl|CDD|225094 COG2183, Tex, Transcriptional accessory protein [Transcription].	gnl|CDD|318071 pfam15776, PRR22, Proline-rich protein family 22. This family of proteins is found in eukaryotes. Proteins in this family are typically between 217 and 420 amino acids in length.	gnl|CDD|198289 cd03180, GST_C_2, C-terminal, alpha helical domain of an unknown subfamily 2 of Glutathione S-transferases. Glutathione S-transferase (GST) C-terminal domain family, unknown subfamily 2; composed of uncharacterized bacterial proteins, with similarity to GSTs. GSTs are cytosolic dimeric proteins involved in cellular detoxification by catalyzing the conjugation of glutathione (GSH) with a wide range of endogenous and xenobiotic alkylating agents, including carcinogens, therapeutic drugs, environmental toxins and products of oxidative stress. GSTs also show GSH peroxidase activity and are involved in the synthesis of prostaglandins and leukotrienes. The GST fold contains an N-terminal thioredoxin-fold domain and a C-terminal alpha helical domain, with an active site located in a cleft between the two domains. GSH binds to the N-terminal domain while the hydrophobic substrate occupies a pocket in the C-terminal domain.	N	NA	MC_CL_myb/SANT-like DNA-binding domain-containing protein 2 isoform X3
D1	21644531	21673227	+	PantigMC07344-mRNA-1	670	Incomplete	XP_022273852.1	816	669/632	80.448	coiled-coil domain-containing protein 15 isoform X4 [Canis lupus familiaris]	NA	NA	NA	NA	NA	XP_019289018.1	PREDICTED: coiled-coil domain-containing protein 15 isoform X1 [Panthera pardus]	854	669/669	99.701	A0A5F5XKM2	Coiled-coil domain containing 15 OS=Felis catus OX=9685 GN=CCDC15 PE=4 SV=1	854	669/669	98.65700000000001					gnl|CDD|226809 COG4372, COG4372, Uncharacterized protein conserved in bacteria with the myosin-like domain [Function unknown].	gnl|CDD|114011 pfam05262, Borrelia_P83, Borrelia P83/100 protein. This family consists of several Borrelia P83/P100 antigen proteins.	gnl|CDD|212683 cd11733, HSPA9-like_NBD, Nucleotide-binding domain of human HSPA9, Escherichia coli DnaK, and similar proteins. This subgroup includes human mitochondrial HSPA9 (also known as 70-kDa heat shock protein 9, CSA; MOT; MOT2; GRP75; PBP74; GRP-75; HSPA9B; MTHSP75; the gene encoding HSPA9 maps to 5q31.1), Escherichia coli DnaK, and Saccharomyces cerevisiae Stress-Seventy subfamily C/Ssc1p (also called mtHSP70, Endonuclease SceI 75 kDa subunit). It belongs to the heat shock protein 70 (HSP70) family of chaperones that assist in protein folding and assembly, and can direct incompetent "client" proteins towards degradation. Typically, HSP70s have a nucleotide-binding domain (NBD) and a substrate-binding domain (SBD). The nucleotide sits in a deep cleft formed between the two lobes of the NBD. The two subdomains of each lobe change conformation between ATP-bound, ADP-bound, and nucleotide-free states. ATP binding opens up the substrate-binding site; substrate-binding increases the rate of ATP hydrolysis. Hsp70 chaperone activity is regulated by various co-chaperones: J-domain proteins and nucleotide exchange factors (NEFs); for Escherichia coli DnaK, these are the DnaJ and GrpE, respectively. HSPA9 is involved in multiple processses including mitochondrial import, antigen processing, control of cellular proliferation and differentiation, and regulation of glucose responses. During glucose deprivation-induced cellular stress, HSPA9 plays an important role in the suppression of apoptosis by inhibiting a conformational change in Bax that allow the release of cytochrome c. DnaK modulates the heat shock response in Escherichia coli. It protects E. coli from protein carbonylation, an irreversible oxidative modification that increases during organism aging and bacterial growth arrest. Under severe thermal stress, it functions as part of a bi-chaperone system: the DnaK system and the ring-forming AAA+ chaperone ClpB (Hsp104) system, to promote cell survival. DnaK has also been shown to cooperate with GroEL and the ribosome-associated Escherichia coli Trigger Factor in the proper folding of cytosolic proteins. S. cerevisiae Ssc1p is the major HSP70 chaperone of the mitochondrial matrix, promoting translocation of proteins from the cytosol, across the inner membrane, to the matrix, and their subsequent folding. Ssc1p interacts with Tim44, a peripheral inner membrane protein associated with the TIM23 protein translocase. It is also a subunit of the endoSceI site-specific endoDNase and is required for full endoSceI activity. Ssc1p plays roles in the import of Yfh1p, a nucleus-encoded mitochondrial protein involved in iron homeostasis (and a homolog of human frataxin, implicated in the neurodegenerative disease, Friedreich's ataxia). Ssc1 also participates in translational regulation of cytochrome c oxidase (COX) biogenesis by interacting with Mss51 and Mss51-containing complexes.	N	NA	MC_CL_coiled-coil domain-containing protein 15 isoform X4
D1	21725935	21727819	+	PantigMC07345-mRNA-1	148	Incomplete	XP_022273855.1	785	131/130	84.848	coiled-coil domain-containing protein 15 isoform X7 [Canis lupus familiaris]	NA	NA	NA	NA	NA	XP_015394269.1	PREDICTED: coiled-coil domain-containing protein 15-like [Panthera tigris altaica]	130	129/129	100.000	K9KE68	Coiled-coil domain-containing protein 15-like protein (Fragment) OS=Equus caballus OX=9796 PE=2 SV=1	149	147/147	89.189					gnl|CDD|225606 COG3064, TolA, Membrane protein involved in colicin uptake [Cell envelope biogenesis, outer membrane].	gnl|CDD|310016 pfam05130, FlgN, FlgN protein. This family includes the FlgN protein and export chaperone involved in flagellar synthesis.	gnl|CDD|153432 cd07999, GH7_CBH_EG, Glycosyl hydrolase family 7. Glycosyl hydrolase family 7 contains eukaryotic endoglucanases (EGs) and cellobiohydrolases (CBHs) that hydrolyze glycosidic bonds using a double-displacement mechanism. This leads to a net retention of the conformation at the anomeric carbon. Both enzymes work synergistically in the degradation of cellulose,which is the main component of plant cell wall, and is composed of beta-1,4 linked glycosyl units. EG cleaves the beta-1,4 linkages of cellulose and CBH cleaves off cellobiose disaccharide units from the reducing end of the chain. In general, the O-glycosyl hydrolases are a widespread group of enzymes that hydrolyze the glycosidic bond between two or more carbohydrates, or between a carbohydrate and a non-carbohydrate moiety. A glycosyl hydrolase classification system based on sequence similarity has led to the definition of more than 95 different families inlcuding glycoside hydrolase family 7.	N	NA	MC_PT_74533_LOC107179905
D1	21761906	21774476	+	PantigMC07346-mRNA-1	548	Complete	XP_005619657.1	508	462/481	88.477	glucose-6-phosphate exchanger SLC37A2 isoform X2 [Canis lupus familiaris]	SLC37A2	Q8TED4	SLC37A2	HGNC:20644 solute carrier family 37 member 2	Solute carriers	XP_007074119.1	PREDICTED: sugar phosphate exchanger 2 [Panthera tigris altaica]	490	466/489	95.102	A0A485NRB9	Sugar phosphate exchanger 2-like OS=Lynx pardinus OX=191816 GN=LYPA_23C019558 PE=4 SV=1	503	459/482	93.789	GO:0016021;GO:0022857		transmembrane transporter activity [GO:0022857]	integral component of membrane [GO:0016021]	gnl|CDD|225180 COG2271, UhpC, Sugar phosphate permease [Carbohydrate transport and metabolism].	gnl|CDD|311564 pfam07690, MFS_1, Major Facilitator Superfamily.	gnl|CDD|119392 cd06174, MFS, The Major Facilitator Superfamily (MFS) is a large and diverse group of secondary transporters that includes uniporters, symporters, and antiporters. MFS proteins facilitate the transport across cytoplasmic or internal membranes of a variety of substrates including ions, sugar phosphates, drugs, neurotransmitters, nucleosides, amino acids, and peptides. They do so using the electrochemical potential of the transported substrates. Uniporters transport a single substrate, while symporters and antiporters transport two substrates in the same or in opposite directions, respectively, across membranes. MFS proteins are typically 400 to 600 amino acids in length, and the majority contain 12 transmembrane alpha helices (TMs) connected by hydrophilic loops. The N- and C-terminal halves of these proteins display weak similarity and may be the result of a gene duplication/fusion event. Based on kinetic studies and the structures of a few bacterial superfamily members, GlpT (glycerol-3-phosphate transporter), LacY (lactose permease), and EmrD (multidrug transporter), MFS proteins are thought to function through a single substrate binding site, alternating-access mechanism involving a rocker-switch type of movement. Bacterial members function primarily for nutrient uptake, and as drug-efflux pumps to confer antibiotic resistance. Some MFS proteins have medical significance in humans such as the glucose transporter Glut4, which is impaired in type II diabetes, and glucose-6-phosphate transporter (G6PT), which causes glycogen storage disease when mutated.	N	Solute carriers	MC_HS_9606_SLC37A2
D1	21781286	21786373	-	PantigMC07347-mRNA-1	115	Complete	XP_003434591.1	115	114/114	96.522	transmembrane protein 218 [Canis lupus familiaris]	TMEM218	A2RU14	TMEM218	HGNC:27344 transmembrane protein 218	NA	XP_003992580.1	transmembrane protein 218 [Felis catus]	115	114/114	100.000	M3WME0	Transmembrane protein 218 OS=Felis catus OX=9685 GN=TMEM218 PE=4 SV=2	168	114/114	100.0	GO:0016021			integral component of membrane [GO:0016021]	gnl|CDD|226020 COG3489, COG3489, Predicted periplasmic lipoprotein [General function prediction only].	gnl|CDD|317554 pfam15149, CATSPERB, Cation channel sperm-associated protein subunit beta protein family. The function of this family of transmembrane proteins, CATSPERB, has not, as yet, been determined. However, it is thought to play a role in sperm hyperactivation by associating with CATSPER1. This family of proteins is found in eukaryotes. Proteins in this family are typically between 220 and 1107 amino acids in length.	gnl|CDD|239583 cd03506, Delta6-FADS-like, The Delta6 Fatty Acid Desaturase (Delta6-FADS)-like CD includes the integral-membrane enzymes: delta-4, delta-5, delta-6, delta-8, delta-8-sphingolipid, and delta-11 desaturases found in vertebrates, higher plants, fungi, and bacteria. These desaturases are required for the synthesis of highly unsaturated fatty acids (HUFAs), which are mainly esterified into phospholipids and contribute to maintaining membrane fluidity. While HUFAs may be required for cold tolerance in bacteria, plants and fish, the primary role of HUFAs in mammals is cell signaling. These enzymes are described as front-end desaturases because they introduce a double bond between the pre-exiting double bond and the carboxyl (front) end of the fatty acid. Various substrates are involved, with both acyl-coenzyme A (CoA) and acyl-lipid desaturases present in this CD. Acyl-lipid desaturases are localized in the membranes of cyanobacterial thylakoid, plant endoplasmic reticulum (ER), and plastid; and acyl-CoA desaturases are present in ER membrane. ER-bound plant acyl-lipid desaturases and acyl-CoA desaturases require cytochrome b5 as an electron donor. Most of the eukaryotic desaturase domains have an adjacent N-terminal cytochrome b5-like domain. This domain family has extensive hydrophobic regions that would be capable of spanning the membrane bilayer at least twice. Comparison of sequences also reveals the existence of three regions of conserved histidine cluster motifs that contain the residues: HXXXH, HXX(X)HH, and Q/HXXHH. These histidine residues are reported to be catalytically essential and proposed to be the ligands for the iron atoms contained within the homolog, stearoyl CoA desaturase.	N	NA	MC_HS_9606_TMEM218
D1	22201847	22216380	+	PantigMC07348-mRNA-1	391	Complete	XP_022273838.1	340	339/339	100.000	etoposide-induced protein 2.4 homolog [Canis lupus familiaris]	NA	NA	NA	NA	NA	XP_546419.1	etoposide-induced protein 2.4 homolog [Canis lupus familiaris]	340	339/339	100.000	M1ERT8	Etoposide induced 2.4 mRNA (Fragment) OS=Mustela putorius furo OX=9669 PE=2 SV=1	352	344/344	99.71	GO:0016021			integral component of membrane [GO:0016021]	gnl|CDD|227633 COG5323, COG5323, Uncharacterized conserved protein [Function unknown].	gnl|CDD|311296 pfam07264, EI24, Etoposide-induced protein 2.4 (EI24). This family contains a number of eukaryotic etoposide-induced 2.4 (EI24) proteins approximately 350 residues long as well as bacterial CysZ proteins (formerly known as DUF540). In cells treated with the cytotoxic drug etoposide, EI24 is induced by p53. It has been suggested to play an important role in negative cell growth control.	gnl|CDD|99847 cd06144, REX4_like, DEDDh 3'-5' exonuclease domain of RNA exonuclease 4, XPMC2, Interferon Stimulated Gene product of 20 kDa, and similar proteins. This subfamily is composed of RNA exonuclease 4 (REX4 or Rex4p), XPMC2, Interferon (IFN) Stimulated Gene product of 20 kDa (ISG20), and similar proteins. REX4 is involved in pre-rRNA processing. It controls the ratio between the two forms of 5.8S rRNA in yeast. XPMC2 is a Xenopus gene which was identified through its ability to correct a mitotic defect in fission yeast. The human homolog of XPMC2 (hPMC2) may be involved in angiotensin II-induced adrenal cell cycle progression and cell proliferation. ISG20 is an IFN-induced antiviral exonuclease with a strong preference for single-stranded RNA and minor activity towards single-stranded DNA. These proteins are DEDDh-type DnaQ-like 3'-5' exonucleases containing three conserved sequence motifs termed ExoI, ExoII and ExoIII, with a specific Hx(4)D conserved pattern at ExoIII. These motifs are clustered around the active site and contain four conserved acidic residues that serve as ligands for the two metal ions required for catalysis. REX proteins function in the processing and maturation of many RNA species, similar to the function of Escherchia coli RNase T.	N	NA	MC_CL_etoposide-induced protein 2.4 homolog
D1	21353375	21360020	+	PantigMC07349-mRNA-1	392	Complete	XP_852341.3	392	391/391	93.367	pannexin-3 [Canis lupus familiaris]	NA	NA	NA	NA	NA	XP_007074112.1	PREDICTED: pannexin-3 [Panthera tigris altaica]	392	391/391	100.000	M3VYU2	Pannexin OS=Felis catus OX=9685 GN=PANX3 PE=3 SV=2	392	391/391	99.745	GO:0005921;GO:0016021;GO:0005886;GO:0022829;GO:0006812;GO:0007267;GO:0050716	cation transport [GO:0006812];cell-cell signaling [GO:0007267];positive regulation of interleukin-1 secretion [GO:0050716]	wide pore channel activity [GO:0022829]	gap junction [GO:0005921];integral component of membrane [GO:0016021];plasma membrane [GO:0005886]	gnl|CDD|223540 COG0464, SpoVK, ATPases of the AAA+ class [Posttranslational modification, protein turnover, chaperones].	gnl|CDD|307154 pfam00876, Innexin, Innexin. This family includes the Drosophila proteins Ogre and shaking-B, and the C. elegans proteins Unc-7 and Unc-9. Members of this family are integral membrane proteins which are involved in the formation of gap junctions. This family has been named the Innexins.	gnl|CDD|188699 cd08745, RGS_RGS19, Regulator of G protein signaling (RGS) domain found in the RGS19 protein. The RGS (Regulator of G-protein Signaling) domain is an essential part of the RGS19 protein (also known as GAIP), a member of the RZ subfamily of the RGS protein family. They are a diverse group of multifunctional proteins that regulate cellular signaling events downstream of G-protein coupled receptors (GPCRs). RGS proteins play critical regulatory roles as GTPase activating proteins (GAPs) of the heterotrimeric G-protein G-alpha-subunits. Deactivation of G-protein signaling is controlled by RGS domains, which accelerate GTPase activity of the alpha subunit by hydrolysis of GTP to GDP, resulting in a reassociation of the alpha-subunit with the beta-gamma-dimer and an inhibition of downstream activity. As a major G-protein regulator, the RGS domain containing proteins are involved in many crucial cellular processes such as regulation of intracellular trafficking, glial differentiation, embryonic axis formation, skeletal and muscle development, and cell migration during early embryogenesis. The RZ subfamily of RGS proteins includes RGS17, RGS20, and its splice variant Ret-RGS. RGS19 participates in regulation of dopamine receptor D2R and D3R, as well as beta-adrenergic receptors .	N	NA	MC_CL_pannexin-3
D1	21364104	21375719	+	PantigMC07350-mRNA-1	411	Complete	XP_546430.2	411	410/410	92.944	transforming growth factor beta regulator 1 isoform X1 [Canis lupus familiaris]	TBRG1	Q3YBR2	TBRG1	HGNC:29551 transforming growth factor beta regulator 1	NA	XP_019289013.1	PREDICTED: transforming growth factor beta regulator 1 isoform X1 [Panthera pardus]	411	410/410	99.513	A0A485NWA6	Transforming growth factor beta OS=Lynx pardinus OX=191816 GN=LYPA_23C019560 PE=4 SV=1	411	410/410	99.27	GO:0005634			nucleus [GO:0005634]	gnl|CDD|223630 COG0556, UvrB, Helicase subunit of the DNA excision repair complex [DNA replication, recombination, and repair].	gnl|CDD|310506 pfam05964, FYRN, F/Y-rich N-terminus. This region is normally found in the trithorax/ALL1 family proteins. It is similar to SMART:SM00541.	gnl|CDD|269840 cd14692, bZIP_ATF4, Basic leucine zipper (bZIP) domain of Activating Transcription Factor-4 (ATF-4) and similar proteins: a DNA-binding and dimerization domain. ATF-4 was also isolated and characterized as the cAMP-response element binding protein 2 (CREB2). It is a Basic leucine zipper (bZIP) transcription factor that has been reported to act as both an activator or repressor. It is a critical component in both the unfolded protein response (UPR) and amino acid response (AAR) pathways. Under certain stress conditions, ATF-4 transcription is increased; accumulation of ATF-4 induces the expression of genes involved in amino acid metabolism and transport, mitochondrial function, redox chemistry, and others that ensure protein synthesis and recovery from stress. bZIP factors act in networks of homo and heterodimers in the regulation of a diverse set of cellular processes. The bZIP structural motif contains a basic region and a leucine zipper, composed of alpha helices with leucine residues 7 amino acids apart, which stabilize dimerization with a parallel leucine zipper domain. Dimerization of leucine zippers creates a pair of the adjacent basic regions that bind DNA and undergo conformational change. Dimerization occurs in a specific and predictable manner resulting in hundreds of dimers having unique effects on transcription.	N	NA	MC_HS_9606_TBRG1
D1	20598093	20649840	+	PantigMC07351-mRNA-1	227	Complete	XP_852701.1	228	223/223	70.536	transmembrane protein 225 isoform X2 [Canis lupus familiaris]	TMEM225	Q6GV28	TMEM225	HGNC:32390 transmembrane protein 225	Protein phosphatase 1 regulatory subunits	XP_007074094.1	PREDICTED: transmembrane protein 225 [Panthera tigris altaica]	228	223/223	99.554	M3W3A1	Transmembrane protein 225 OS=Felis catus OX=9685 GN=TMEM225 PE=4 SV=1	228	223/223	97.76799999999999	GO:0016021;GO:0010923	negative regulation of phosphatase activity [GO:0010923]		integral component of membrane [GO:0016021]	gnl|CDD|227663 COG5369, COG5369, Uncharacterized conserved protein [Function unknown].	gnl|CDD|317761 pfam15395, DUF4617, Domain of unknown function (DUF4617). This family of proteins is found in eukaryotes. Proteins in this family are typically between 702 and 1745 amino acids in length.	gnl|CDD|176033 cd08387, C2A_Synaptotagmin-8, C2A domain first repeat present in Synaptotagmin 8. Synaptotagmin is a membrane-trafficking protein characterized by a N-terminal transmembrane region, a linker, and 2 C-terminal C2 domains. Previously all synaptotagmins were thought to be calcium sensors in the regulation of neurotransmitter release and hormone secretion, but it has been shown that not all of them bind calcium. Of the 17 identified synaptotagmins only 8 bind calcium (1-3, 5-7, 9, 10). The function of the two C2 domains that bind calcium are: regulating the fusion step of synaptic vesicle exocytosis (C2A) and binding to phosphatidyl-inositol-3,4,5-triphosphate (PIP3) in the absence of calcium ions and to phosphatidylinositol bisphosphate (PIP2) in their presence (C2B). C2B also regulates also the recycling step of synaptic vesicles. C2 domains fold into an 8-standed beta-sandwich that can adopt 2 structural arrangements: Type I and Type II, distinguished by a circular permutation involving their N- and C-terminal beta strands. Many C2 domains are Ca2+-dependent membrane-targeting modules that bind a wide variety of substances including bind phospholipids, inositol polyphosphates, and intracellular proteins. Most C2 domain proteins are either signal transduction enzymes that contain a single C2 domain, such as protein kinase C, or membrane trafficking proteins which contain at least two C2 domains, such as synaptotagmin 1. However, there are a few exceptions to this including RIM isoforms and some splice variants of piccolo/aczonin and intersectin which only have a single C2 domain. C2 domains with a calcium binding region have negatively charged residues, primarily aspartates, that serve as ligands for calcium ions. This cd contains the first C2 repeat, C2A, and has a type-I topology.	N	Protein phosphatase 1 regulatory subunits	MC_HS_9606_TMEM225
D1	20724131	20732368	-	PantigMC07352-mRNA-1	84	Incomplete	XP_003434599.1	311	23/23	79.167	putative olfactory receptor 10D4 [Canis lupus familiaris]	LOC100688253	NA	NA	NA	NA	XP_007074097.1	PREDICTED: putative olfactory receptor 10D4 [Panthera tigris altaica]	311	23/23	100.000	M3WPW3	G_PROTEIN_RECEP_F1_2 domain-containing protein OS=Felis catus OX=9685 GN=LOC101095517 PE=3 SV=1	311	23/23	95.833	GO:0016021;GO:0005886;GO:0004930;GO:0004984		G protein-coupled receptor activity [GO:0004930];olfactory receptor activity [GO:0004984]	integral component of membrane [GO:0016021];plasma membrane [GO:0005886]	gnl|CDD|226824 COG4389, COG4389, Site-specific recombinase [DNA replication, recombination, and repair].	gnl|CDD|306629 pfam00155, Aminotran_1_2, Aminotransferase class I and II.	gnl|CDD|320356 cd15228, 7tmA_OR10D-like, olfactory receptor subfamily 10D and related proteins, member of the class A family of seven-transmembrane G protein-coupled receptors. This group includes human olfactory receptor subfamily 10D and related proteins in other mammals and sauropsids. Olfactory receptors (ORs) play a central role in olfaction, the sense of smell. ORs belong to the class A rhodopsin-like family of G protein-coupled receptors and constitute the largest multigene family in mammals of approximately 1,000 genes. More than 60% of human ORs are non-functional pseudogenes compared to only 20% in mouse. Each OR can recognize structurally similar odorants, and a single odorant can be detected by several ORs. Binding of an odorant to the olfactory receptor induces a conformational change that leads to the activation of the olfactory-specific G protein (Golf). The G protein (Golf and/or Gs) in turn stimulates adenylate cyclase to make cAMP. The cAMP opens cyclic nucleotide-gated ion channels, which allow the influx of calcium and sodium ions, resulting in depolarization of the olfactory receptor neuron and triggering an action potential which transmits this information to the brain. A consensus nomenclature system based on evolutionary divergence is used here to classify the olfactory receptor family. The nomenclature begins with the root name OR, followed by an integer representing a family, a letter denoting a subfamily, and an integer representing the individual gene within the subfamily.	N	NA
D1	22111641	22112397	+	PantigMC07353-mRNA-1	88	Complete	NA	NA	NA	NA	NA	NA	NA	NA	NA	NA	NA	NA	NA	NA	NA	NA	NA	NA	NA	NA	NA	NA	NA	NA	NA	gnl|CDD|308381 pfam02724, CDC45, CDC45-like protein. CDC45 is an essential gene required for initiation of DNA replication in S. cerevisiae, forming a complex with MCM5/CDC46. homologs of CDC45 have been identified in human, mouse and smut fungus, among others.	NA	N	NA
D1	22109069	22111199	+	PantigMC07354-mRNA-1	145	Complete	XP_022273839.1	472	91/91	94.565	homeobox protein PKNOX2 isoform X1 [Canis lupus familiaris]	NA	NA	NA	NA	NA	XP_018875918.1	PREDICTED: homeobox protein PKNOX2-like [Gorilla gorilla gorilla]	206	115/115	84.483	A0A1A6HR54	Homeobox domain-containing protein OS=Neotoma lepida OX=56216 GN=A6R68_20871 PE=4 SV=1	420	88/88	98.876	GO:0005634;GO:0003677;GO:0006355	regulation of transcription, DNA-templated [GO:0006355]	DNA binding [GO:0003677]	nucleus [GO:0005634]	gnl|CDD|223680 COG0607, PspE, Rhodanese-related sulfurtransferase [Inorganic ion transport and metabolism].	gnl|CDD|310480 pfam05920, Homeobox_KN, Homeobox KN domain. This is a homeobox transcription factor KN domain conserved from fungi to human and plants. They were first identified as TALE homeobox genes in eukaryotes, (including KNOX and MEIS genes). They have been recently classified.	gnl|CDD|238039 cd00086, homeodomain, Homeodomain; DNA binding domains involved in the transcriptional regulation of key eukaryotic developmental processes; may bind to DNA as monomers or as homo- and/or heterodimers, in a sequence-specific manner.	N	NA
D1	22127526	22162528	-	PantigMC07355-mRNA-1	395	Complete	XP_013968788.1	392	386/386	97.933	fasciculation and elongation protein zeta-1 isoform X1 [Canis lupus familiaris]	NA	NA	NA	NA	NA	XP_007074127.1	PREDICTED: fasciculation and elongation protein zeta-1 [Panthera tigris altaica]	392	386/386	100.000	M3WVR5	Fasciculation and elongation protein zeta 1 OS=Felis catus OX=9685 GN=FEZ1 PE=4 SV=1	392	386/386	99.48299999999999					gnl|CDD|225531 COG2984, COG2984, ABC-type uncharacterized transport system, periplasmic component [General function prediction only].	gnl|CDD|311622 pfam07763, FEZ, FEZ-like protein. This is a family of eukaryotic proteins thought to be involved in axonal outgrowth and fasciculation. The N-terminal regions of these sequences are less conserved than the C-terminal regions, and are highly acidic. The C. elegans homolog, UNC-76, may play structural and signalling roles in the control of axonal extension and adhesion (particularly in the presence of adjacent neuronal cells) and these roles have also been postulated for other FEZ family proteins. Certain homologs have been definitively found to interact with the N-terminal variable region (V1) of PKC-zeta, and this interaction causes cytoplasmic translocation of the FEZ family protein in mammalian neuronal cells. The C-terminal region probably participates in the association with the regulatory domain of PKC-zeta. The members of this family are predicted to form coiled-coil structures, which may interact with members of the RhoA family of signalling proteins, but are not thought to contain other characteristic protein motifs. Certain members of this family are expressed almost exclusively in the brain, whereas others (such as FEZ2) are expressed in other tissues, and are thought to perform similar but unknown functions in these tissues.	gnl|CDD|133397 cd04769, HTH_MerR2, Helix-Turn-Helix DNA binding domain of MerR2-like transcription regulators. Helix-turn-helix (HTH) transcription regulator MerR2 and related proteins. MerR2 in Bacillus cereus RC607 regulates resistance to organomercurials. The MerR family transcription regulators have been shown to mediate responses to stress including exposure to heavy metals, drugs, or oxygen radicals in eubacterial and some archaeal species. They regulate transcription by reconfiguring the spacer between the -35 and -10 promoter elements. A typical MerR regulator is comprised of two distinct domains that harbor the regulatory (effector-binding) site and the active (DNA-binding) site. Their N-terminal domains are homologous and contain a DNA-binding winged HTH motif, while the C-terminal domains are often dissimilar and bind specific coactivator molecules such as metal ions, drugs, and organic substrates.	N	NA	MC_CL_fasciculation and elongation protein zeta-1 isoform X1
D1	22523026	22526745	+	PantigMC07356-mRNA-1	311	Complete	XP_022273819.1	313	310/312	89.137	hydrolethalus syndrome protein 1 isoform X1 [Canis lupus familiaris]	NA	NA	NA	NA	NA	XP_007082780.1	PREDICTED: hydrolethalus syndrome protein 1 isoform X1 [Panthera tigris altaica]	311	310/310	100.000	A0A337SEI1	HYLS1 centriolar and ciliogenesis associated OS=Felis catus OX=9685 GN=HYLS1 PE=4 SV=2	312	310/311	97.756	GO:0005813;GO:0005829;GO:0005634;GO:0005886			centrosome [GO:0005813];cytosol [GO:0005829];nucleus [GO:0005634];plasma membrane [GO:0005886]	gnl|CDD|223986 COG1058, CinA, Predicted nucleotide-utilizing enzyme related to molybdopterin-biosynthesis enzyme MoeA [General function prediction only].	gnl|CDD|317684 pfam15311, HYLS1_C, Hydrolethalus syndrome protein 1 C-terminus.	gnl|CDD|176034 cd08388, C2A_Synaptotagmin-4-11, C2A domain first repeat present in Synaptotagmins 4 and 11. Synaptotagmin is a membrane-trafficking protein characterized by a N-terminal transmembrane region, a linker, and 2 C-terminal C2 domains. Synaptotagmins 4 and 11, class 4 synaptotagmins, are located in the brain. Their functions are unknown. They are distinguished from the other synaptotagmins by having and Asp to Ser substitution in their C2A domains. Previously all synaptotagmins were thought to be calcium sensors in the regulation of neurotransmitter release and hormone secretion, but it has been shown that not all of them bind calcium. Of the 17 identified synaptotagmins only 8 bind calcium (1-3, 5-7, 9, 10). The function of the two C2 domains that bind calcium are: regulating the fusion step of synaptic vesicle exocytosis (C2A) and binding to phosphatidyl-inositol-3,4,5-triphosphate (PIP3) in the absence of calcium ions and to phosphatidylinositol bisphosphate (PIP2) in their presence (C2B). C2B also regulates also the recycling step of synaptic vesicles. C2 domains fold into an 8-standed beta-sandwich that can adopt 2 structural arrangements: Type I and Type II, distinguished by a circular permutation involving their N- and C-terminal beta strands. Many C2 domains are Ca2+-dependent membrane-targeting modules that bind a wide variety of substances including bind phospholipids, inositol polyphosphates, and intracellular proteins. Most C2 domain proteins are either signal transduction enzymes that contain a single C2 domain, such as protein kinase C, or membrane trafficking proteins which contain at least two C2 domains, such as synaptotagmin 1. However, there are a few exceptions to this including RIM isoforms and some splice variants of piccolo/aczonin and intersectin which only have a single C2 domain. C2 domains with a calcium binding region have negatively charged residues, primarily aspartates, that serve as ligands for calcium ions. This cd contains the first C2 repeat, C2A, and has a type-I topology.	N	NA	MC_CL_hydrolethalus syndrome protein 1 isoform X1
D1	22531263	22547536	+	PantigMC07357-mRNA-1	416	Incomplete	XP_536532.3	369	345/349	88.889	ATP-dependent RNA helicase DDX25 [Canis lupus familiaris]	DDX25	Q9UHL0	DDX25	HGNC:18698 DEAD-box helicase 25	DEAD-box helicases	XP_006747074.1	PREDICTED: ATP-dependent RNA helicase DDX25 [Leptonychotes weddellii]	465	413/417	89.953	A0A2U3YTL0	ATP-dependent RNA helicase DDX25 OS=Leptonychotes weddellii OX=9713 GN=DDX25 PE=4 SV=1	465	413/417	89.95299999999999	GO:0005524;GO:0004386;GO:0003676		ATP binding [GO:0005524];helicase activity [GO:0004386];nucleic acid binding [GO:0003676]		gnl|CDD|223587 COG0513, SrmB, Superfamily II DNA and RNA helicases [DNA replication, recombination, and repair / Transcription / Translation, ribosomal structure and biogenesis].	gnl|CDD|306725 pfam00270, DEAD, DEAD/DEAH box helicase. Members of this family include the DEAD and DEAH box helicases. Helicases are involved in unwinding nucleic acids. The DEAD box helicases are involved in various aspects of RNA metabolism, including nuclear transcription, pre mRNA splicing, ribosome biogenesis, nucleocytoplasmic transport, translation, RNA decay and organellar gene expression.	gnl|CDD|238167 cd00268, DEADc, DEAD-box helicases. A diverse family of proteins involved in ATP-dependent RNA unwinding, needed in a variety of cellular processes including splicing, ribosome biogenesis and RNA degradation. The name derives from the sequence of the Walker B motif (motif II). This domain contains the ATP- binding region.	N	DEAD-box helicases	MC_HS_9606_DDX25
D1	22518874	22528960	-	PantigMC07358-mRNA-1	480	Complete	XP_536533.1	480	479/479	86.458	tRNA pseudouridine(38/39) synthase isoform X2 [Canis lupus familiaris]	PUS3	Q9BZE2	PUS3	HGNC:25461 pseudouridine synthase 3	Pseudouridine synthases	XP_019276883.1	PREDICTED: tRNA pseudouridine(38/39) synthase [Panthera pardus]	480	479/479	99.792	M3W3W9	Pseudouridine synthase 3 OS=Felis catus OX=9685 GN=PUS3 PE=3 SV=1	480	479/479	99.792	GO:0005737;GO:0005634;GO:0009982;GO:0003723;GO:1990481;GO:0031119	mRNA pseudouridine synthesis [GO:1990481];tRNA pseudouridine synthesis [GO:0031119]	pseudouridine synthase activity [GO:0009982];RNA binding [GO:0003723]	cytoplasm [GO:0005737];nucleus [GO:0005634]	gnl|CDD|223179 COG0101, TruA, Pseudouridylate synthase [Translation, ribosomal structure and biogenesis].	gnl|CDD|307532 pfam01416, PseudoU_synth_1, tRNA pseudouridine synthase. Involved in the formation of pseudouridine at the anticodon stem and loop of transfer-RNAs Pseudouridine is an isomer of uridine (5-(beta-D-ribofuranosyl) uracil, and id the most abundant modified nucleoside found in all cellular RNAs. The TruA-like proteins also exhibit a conserved sequence with a strictly conserved aspartic acid, likely involved in catalysis.	gnl|CDD|211336 cd02569, PseudoU_synth_ScPus3, Pseudouridine synthase, Saccharomyces cerevisiae Pus3 like. This group consists of eukaryotic pseudouridine synthases similar to S. cerevisiae Pus3p, mouse Pus3p and, human PUS2. Pseudouridine synthases catalyze the isomerization of specific uridines in an RNA molecule to pseudouridines (5-ribosyluracil, psi). No cofactors are required. S. cerevisiae Pus3p makes psi38 and psi39 in tRNAs. Mouse Pus3p has been shown to makes psi38 and, possibly also psi 39, in tRNAs. Psi38 and psi39 are highly conserved in tRNAs from eubacteria, archea and eukarya.	N	Pseudouridine synthases	MC_HS_9606_PUS3
D1	22572976	22582917	+	PantigMC07359-mRNA-1	867	Complete	XP_022278784.1	941	439/416	26.898	V-set and immunoglobulin domain-containing protein 10-like isoform X1 [Canis lupus familiaris]	NA	NA	NA	NA	NA	XP_023095465.1	V-set and immunoglobulin domain-containing protein 10-like 2 [Felis catus]	905	866/904	89.771	A0A337SAG1	V-set and immunoglobulin domain containing 10 like 2 OS=Felis catus OX=9685 GN=VSIG10L2 PE=4 SV=1	767	734/734	97.823	GO:0016021			integral component of membrane [GO:0016021]	gnl|CDD|227088 COG4745, COG4745, Predicted membrane-bound mannosyltransferase [Posttranslational modification, protein turnover, chaperones].	gnl|CDD|316449 pfam13927, Ig_3, Immunoglobulin domain. This family contains immunoglobulin-like domains.	gnl|CDD|238020 cd00063, FN3, Fibronectin type 3 domain; One of three types of internal repeats found in the plasma protein fibronectin. Its tenth fibronectin type III repeat contains an RGD cell recognition sequence in a flexible loop between 2 strands. Approximately 2% of all animal proteins contain the FN3 repeat; including extracellular and intracellular proteins, membrane spanning cytokine receptors, growth hormone receptors, tyrosine phosphatase receptors, and adhesion molecules. FN3-like domains are also found in bacterial glycosyl hydrolases.	Y	NA	MC_FC_9685_VSIG10L2
D1	22589230	22648166	-	PantigMC07360-mRNA-1	1189	Complete	XP_013968780.1	1255	1155/1180	87.668	cell adhesion molecule-related/down-regulated by oncogenes isoform X1 [Canis lupus familiaris]	NA	NA	NA	NA	NA	XP_007082774.1	PREDICTED: cell adhesion molecule-related/down-regulated by oncogenes [Panthera tigris altaica]	1260	1155/1180	95.638	A0A2I2V2G8	Cell adhesion associated, oncogene regulated OS=Felis catus OX=9685 GN=CDON PE=4 SV=2	1281	1184/1210	93.781	GO:0005887;GO:0048598;GO:0045663;GO:0045664;GO:0007224	embryonic morphogenesis [GO:0048598];positive regulation of myoblast differentiation [GO:0045663];regulation of neuron differentiation [GO:0045664];smoothened signaling pathway [GO:0007224]		integral component of plasma membrane [GO:0005887]	gnl|CDD|227076 COG4733, COG4733, Phage-related protein, tail component [Function unknown].	gnl|CDD|254352 pfam07679, I-set, Immunoglobulin I-set domain.	gnl|CDD|238020 cd00063, FN3, Fibronectin type 3 domain; One of three types of internal repeats found in the plasma protein fibronectin. Its tenth fibronectin type III repeat contains an RGD cell recognition sequence in a flexible loop between 2 strands. Approximately 2% of all animal proteins contain the FN3 repeat; including extracellular and intracellular proteins, membrane spanning cytokine receptors, growth hormone receptors, tyrosine phosphatase receptors, and adhesion molecules. FN3-like domains are also found in bacterial glycosyl hydrolases.	Y	NA	MC_CL_cell adhesion molecule-related/down-regulated by oncogenes isoform X1
D1	22414455	22416974	+	PantigMC07361-mRNA-1	116	Complete	XP_022273829.1	167	72/86	54.023	prostate and testis expressed protein 1 isoform X5 [Canis lupus familiaris]	NA	NA	NA	NA	NA	XP_007082795.1	PREDICTED: prostate and testis expressed protein 1 [Panthera tigris altaica]	104	115/103	89.655	H0X912	Prostate and testis expressed 1 OS=Otolemur garnettii OX=30611 GN=PATE1 PE=4 SV=1	128	115/127	64.062					gnl|CDD|224539 COG1624, COG1624, Uncharacterized conserved protein [Function unknown].	gnl|CDD|308483 pfam02864, STAT_bind, STAT protein, DNA binding domain. STAT proteins (Signal Transducers and Activators of Transcription) are a family of transcription factors that are specifically activated to regulate gene transcription when cells encounter cytokines and growth factors. This family represents the DNA binding domain of STAT, which has an ig-like fold. STAT proteins also include an SH2 domain pfam00017.	gnl|CDD|185720 cd08979, GH_J, Glycosyl hydrolase families 32 and 68, which for the clan GH-J. This glycosyl hydrolase family clan J (according to carbohydrate-active enzymes database (CAZY)) includes family 32 (GH32) and 68 (GH68). The overall sequence homology between the two families is low (<15% identity), but common sequence motifs have been identified. GH32 enzymes are invertases that also include other fructofuranosidases such as inulinase (EC 3.2.1.7), exo-inulinase (EC 3.2.1.80), levanase (EC 3.2.1.65), and transfructosidases such sucrose:sucrose 1-fructosyltransferase (EC 2.4.1.99), fructan:fructan 1-fructosyltransferase (EC 2.4.1.100), sucrose:fructan 6-fructosyltransferase (EC 2.4.1.10), fructan:fructan 6G-fructosyltransferase (EC 2.4.1.243) and levan fructosyltransferases (EC 2.4.1.-). GH32 enzymes cleave sucrose into fructose and glucose via beta-fructofuranosidase activity, producing invert sugar that is a mixture of dextrorotatory D-glucose and levorotatory D-fructose, thus named invertase (EC 3.2.1.26). GH68 consists of frucosyltransferases (FTFs) that include levansucrase (EC 2.4.1.10); beta-fructofuranosidase (EC 3.2.1.26); inulosucrase (EC 2.4.1.9), all of which use sucrose as their preferential donor substrate. A common structural feature of all these enzymes is a 5-bladed beta-propeller domain, similar to GH43, that contains the catalytic acid and catalytic base. A long V-shaped groove, partially enclosed at one end, forms a single extended substrate-binding surface across the face of the propeller.	Y	NA	MC_PT_74533_PATE1
D1	22424796	22474428	+	PantigMC07362-mRNA-1	203	Incomplete	XP_022273771.1	209	89/89	87.778	prostate and testis expressed protein 3 [Canis lupus familiaris]	NA	NA	NA	NA	NA	XP_022273771.1	prostate and testis expressed protein 3 [Canis lupus familiaris]	209	89/89	87.778	A0A2I2UH21	Prostate and testis expressed 3 OS=Felis catus OX=9685 GN=PATE3 PE=4 SV=1	98	105/84	80.189					gnl|CDD|227207 COG4870, COG4870, Cysteine protease [Posttranslational modification, protein turnover, chaperones].	gnl|CDD|317273 pfam14839, DOR, DOR family. This family of proteins regulate autophagy and gene transcription.	gnl|CDD|277184 cd15714, ePHD_JMJD2B, Extended PHD finger found in Jumonji domain-containing protein 2B (JMJD2B). The extended plant homeodomain (ePHD) zinc finger is characterized as Cys2HisCys5HisCys2His. This model includes the ePHD finger of JMJD2B. JMJD2B, also termed lysine-specific demethylase 4B (KDM4B), or JmjC domain-containing histone demethylation protein 3B (JHDM3B), specifically antagonizes the trimethyl group from H3K9 in pericentric heterochromatin and reduces H3K36 methylation in mammalian cells. It plays an essential role in the growth regulation of cancer cells by modulating the G1-S transition and promotes cell-cycle progression through the regulation of cyclin-dependent kinase 6 (CDK6). It interacts with heat shock protein 90 (Hsp90) and its stability can be regulated by Hsp90. JMJD2B also functions as a direct transcriptional target of p53, which induces its expression through promoter binding. Moreover, JMJD2B expression can be controlled by hypoxia-inducible factor 1alpha (HIF1alpha) in colorectal cancer and estrogen receptor alpha (ERalpha) in breast cancer. It is also involved in bladder, lung, and gastric cancer. JMJD2B contains jmjN and jmjC domains in the N-terminal region, followed by a canonical PHD finger, this non-canonical ePHD finger, and a Tudor domain.	N	NA
D1	22419811	22420504	-	PantigMC07363-mRNA-1	125	Incomplete	XP_022273836.1	156	110/110	59.459	uncharacterized protein LOC111095795 isoform X1 [Canis lupus familiaris]	NA	NA	NA	NA	NA	XP_007950318.1	PREDICTED: prostate and testis expressed protein 2 [Orycteropus afer afer]	202	97/96	64.286	A0A485N196	Uncharacterized protein OS=Lynx pardinus OX=191816 GN=LYPA_23C014094 PE=4 SV=1	117	113/113	96.491					gnl|CDD|227708 COG5421, COG5421, Transposase [DNA replication, recombination, and repair].	gnl|CDD|312527 pfam09003, Phage_integ_N, Bacteriophage lambda integrase, N-terminal domain. The amino terminal domain of bacteriophage lambda integrase folds into a three-stranded, antiparallel beta-sheet that packs against a C-terminal alpha-helix, adopting a fold that is structurally related to the three-stranded beta-sheet family of DNA-binding domains (which includes the GCC-box DNA-binding domain and the N-terminal domain of Tn916 integrase). This domain is responsible for high-affinity binding to each of the five DNA arm-type sites and is also a context-sensitive modulator of DNA cleavage.	gnl|CDD|293745 cd16021, ALP_like, uncharacterized Alkaline phosphatase subfamily. Alkaline phosphatases are non-specific phosphomonoesterases that catalyze the hydrolysis reaction via a phosphoseryl intermediate to produce inorganic phosphate and the corresponding alcohol, optimally at high pH. Alkaline phosphatase exists as a dimer, each monomer binding 2 zinc atoms and one magnesium atom, which are essential for enzymatic activity.	N	NA	MC_LP_Uncharacterized protein
D1	22473199	22474400	-	PantigMC07364-mRNA-1	135	Complete	XP_022273821.1	142	132/132	71.429	prostate and testis expressed protein 2-like isoform X1 [Canis lupus familiaris]	NA	NA	NA	NA	NA	XP_008686503.1	PREDICTED: prostate and testis expressed protein 2-like [Ursus maritimus]	142	132/132	75.940	A0A384BV84	prostate and testis expressed protein 2-like OS=Ursus maritimus OX=29073 GN=LOC103660640 PE=4 SV=1	142	132/132	75.94					gnl|CDD|224247 COG1328, NrdD, Oxygen-sensitive ribonucleoside-triphosphate reductase [Nucleotide transport and metabolism].	gnl|CDD|310421 pfam05817, Ribophorin_II, Oligosaccharyltransferase subunit Ribophorin II. This family contains eukaryotic Ribophorin II (RPN2) proteins. The mammalian oligosaccharyltransferase (OST) is a protein complex that effects the cotranslational N-glycosylation of newly synthesized polypeptides, and is composed of the following proteins: ribophorins I and II (RI and RII), OST48, and Dadl, N33/IAP, OST4, STT3. The family also includes the SWP1 protein from yeast. In yeast the oligosaccharyltransferase complex is composed 7 or 8 subunits, SWP1, being one of them.	gnl|CDD|259981 cd13914, CuRO_HCO_II_like_3, Uncharacterized subfamily with similarity to Heme-copper oxidase subunit II cupredoxin domain. Heme-copper oxidases are transmembrane protein complexes in the respiratory chains of prokaryotes and mitochondria which catalyze the reduction of O2 and simultaneously pump protons across the membrane. The superfamily is diverse in terms of electron donors, subunit composition, and heme types. The number of subunits varies from two to five in bacteria and up to 13 in mammalian mitochondria. Subunits I, II, and III of mammalian cytochrome c oxidase (CcO) are encoded within the mitochondrial genome and the remaining 10 subunits are encoded within the nuclear genome. It has been proposed that archaea acquired heme-copper oxidases through gene transfer from gram-positive bacteria. Subunit II is found in CcO, ubiquinol oxidase, and the ba3-like oxidases, while the cbb3 oxidases contain alternative additional subunits. Additionally, nitrous oxide reductase contains the globular portion of subunit II as a domain within its structure. In some families, subunit II contains a copper-copper binuclear center that is involved in the transfer of electrons from the substrate to the binuclear center (active site) in subunit I.	Y	NA	MC_CL_prostate and testis expressed protein 2-like isoform X1
D1	22438296	22438855	-	PantigMC07365-mRNA-1	68	Incomplete	XP_005619644.1	113	67/67	82.353	prostate and testis expressed protein 2 [Canis lupus familiaris]	PATE2	Q6UY27	PATE2	HGNC:32249 prostate and testis expressed 2	PATE family|LY6/PLAUR domain containing	XP_019276870.1	PREDICTED: prostate and testis expressed protein 2 [Panthera pardus]	105	67/67	100.000	A0A485PGR0	Prostate and testis expressed OS=Lynx pardinus OX=191816 GN=LYPA_23C008316 PE=4 SV=1	68	67/67	98.529					gnl|CDD|225274 COG2411, COG2411, Uncharacterized conserved protein [Function unknown].	gnl|CDD|312681 pfam09258, Glyco_transf_64, Glycosyl transferase family 64 domain. Members of this family catalyze the transfer reaction of N-acetylglucosamine and N-acetylgalactosamine from the respective UDP-sugars to the non-reducing end of [glucuronic acid]beta 1-3[galactose]beta 1-O-naphthalenemethanol, an acceptor substrate analog of the natural common linker of various glycosylaminoglycans. They are also required for the biosynthesis of heparan-sulphate.	gnl|CDD|212789 cd11855, SH3_Sho1p, Src homology 3 domain of High osmolarity signaling protein Sho1p. Sho1p (or Sho1), also called SSU81 (Suppressor of SUA8-1 mutation), is a yeast membrane protein that regulates adaptation to high salt conditions by activating the HOG (high-osmolarity glycerol) pathway. High salt concentrations lead to the localization to the membrane of the MAPKK Pbs2, which is then activated by the MAPKK Ste11 and in turn, activates the MAPK Hog1. Pbs2 is localized to the membrane though the interaction of its PxxP motif with the SH3 domain of Sho1p. SH3 domains are protein interaction domains that bind to proline-rich ligands with moderate affinity and selectivity. They play versatile and diverse roles in the cell including the regulation of enzymes, changing the subcellular localization of signaling pathway components, and mediating the formation of multiprotein complex assemblies.	N	PATE family|LY6/PLAUR domain containing	MC_LP_Prostate and testis expressed
D1	22888583	22904901	+	PantigMC07366-mRNA-1	223	Complete	XP_022273813.1	225	222/224	80.702	toll/interleukin-1 receptor domain-containing adapter protein [Canis lupus familiaris]	NA	NA	NA	NA	NA	XP_015393218.1	PREDICTED: toll/interleukin-1 receptor domain-containing adapter protein isoform X3 [Panthera tigris altaica]	223	222/222	100.000	A0A485NAI5	Toll interleukin-1 receptor OS=Lynx pardinus OX=191816 GN=LYPA_23C014105 PE=4 SV=1	342	222/215	95.06700000000001	GO:0007165	signal transduction [GO:0007165]			gnl|CDD|227805 COG5518, COG5518, Bacteriophage capsid portal protein [General function prediction only].	gnl|CDD|316219 pfam13676, TIR_2, TIR domain. This is a family of bacterial Toll-like receptors.	gnl|CDD|187879 cd09748, Cmr3_III-B, CRISPR/Cas system-associated RAMP superfamily protein Cmr3. CRISPR (Clustered Regularly Interspaced Short Palindromic Repeats) and associated Cas proteins comprise a system for heritable host defense by prokaryotic cells against phage and other foreign DNA; RAMP superfamily protein; This protein is a subunit of Cmr complex.	N	NA	MC_CL_toll/interleukin-1 receptor domain-containing adapter protein
D1	22912212	22917657	+	PantigMC07367-mRNA-1	178	Complete	XP_022273812.1	268	124/121	86.400	m7GpppX diphosphatase isoform X2 [Canis lupus familiaris]	NA	NA	NA	NA	NA	XP_003992609.1	m7GpppX diphosphatase isoform X2 [Felis catus]	337	124/124	100.000	A0A337S399	ST3 beta-galactoside alpha-2,3-sialyltransferase 4 OS=Felis catus OX=9685 GN=ST3GAL4 PE=3 SV=1	631	124/124	100.0	GO:0005794;GO:0016021;GO:0016787;GO:0008373;GO:0000290;GO:0006486	deadenylation-dependent decapping of nuclear-transcribed mRNA [GO:0000290];protein glycosylation [GO:0006486]	hydrolase activity [GO:0016787];sialyltransferase activity [GO:0008373]	Golgi apparatus [GO:0005794];integral component of membrane [GO:0016021]	gnl|CDD|227407 COG5075, COG5075, Uncharacterized conserved protein [Function unknown].	gnl|CDD|310333 pfam05652, DcpS, Scavenger mRNA decapping enzyme (DcpS) N-terminal. This family consists of several scavenger mRNA decapping enzymes (DcpS) and is the N-terminal domain of these proteins. DcpS is a scavenger pyrophosphatase that hydrolyses the residual cap structure following 3' to 5' decay of an mRNA. The association of DcpS with 3' to 5' exonuclease exosome components suggests that these two activities are linked and there is a coupled exonucleolytic decay-dependent decapping pathway.	gnl|CDD|153368 cd07684, F-BAR_srGAP3, The F-BAR (FES-CIP4 Homology and Bin/Amphiphysin/Rvs) domain of Slit-Robo GTPase Activating Protein 3. F-BAR domains are dimerization modules that bind and bend membranes and are found in proteins involved in membrane dynamics and actin reorganization. Slit-Robo GTPase Activating Proteins (srGAPs) are Rho GAPs that interact with Robo1, the transmembrane receptor of Slit proteins. Slit proteins are secreted proteins that control axon guidance and the migration of neurons and leukocytes. Vertebrates contain three isoforms of srGAPs. srGAP3, also called MEGAP (MEntal disorder associated GTPase-Activating Protein), is a Rho GAP with activity towards Rac1 and Cdc42. It impacts cell migration by regulating actin and microtubule cytoskeletal dynamics. The association between srGAP3 haploinsufficiency and mental retardation is under debate. srGAP3 contains an N-terminal F-BAR domain, a Rho GAP domain, and a C-terminal SH3 domain. F-BAR domains form banana-shaped dimers with a positively-charged concave surface that binds to negatively-charged lipid membranes. They can induce membrane deformation in the form of long tubules.	N	NA
D1	22944365	22957525	+	PantigMC07368-mRNA-1	258	Complete	XP_851900.2	334	225/213	87.168	m7GpppX diphosphatase isoform X1 [Canis lupus familiaris]	DCPS	Q96C86	DCPS	HGNC:29812 decapping enzyme, scavenger	NA	XP_023095050.1	m7GpppX diphosphatase isoform X1 [Felis catus]	349	225/225	98.230	A0A485N0V6	Scavenger mrna-decapping enzyme OS=Lynx pardinus OX=191816 GN=LYPA_23C014092 PE=4 SV=1	337	225/213	93.363	GO:0016787;GO:0000290	deadenylation-dependent decapping of nuclear-transcribed mRNA [GO:0000290]	hydrolase activity [GO:0016787]		gnl|CDD|227407 COG5075, COG5075, Uncharacterized conserved protein [Function unknown].	gnl|CDD|314791 pfam11969, DcpS_C, Scavenger mRNA decapping enzyme C-term binding. This family consists of several scavenger mRNA decapping enzymes (DcpS) and is the C-terminal region. DcpS is a scavenger pyrophosphatase that hydrolyses the residual cap structure following 3' to 5' decay of an mRNA. The association of DcpS with 3' to 5' exonuclease exosome components suggests that these two activities are linked and there is a coupled exonucleolytic decay-dependent decapping pathway. The C-terminal domain contains a histidine triad (HIT) sequence with three histidines separated by hydrophobic residues. The central histidine within the DcpS HIT motif is critical for decapping activity and defines the HIT motif as a new mRNA decapping domain, making DcpS the first member of the HIT family of proteins with a defined biological function.	gnl|CDD|238609 cd01278, aprataxin_related, aprataxin related: Aprataxin, a HINT family hydrolase is mutated in ataxia oculomotor apraxia syndrome. All the members of this subgroup have the conserved HxHxHxx (where x is a hydrophobic residue) signature motif. Members of this subgroup are predominantly eukaryotic in origin.	N	NA
D1	22989950	22997875	+	PantigMC07369-mRNA-1	333	Complete	XP_013968768.1	333	332/332	97.898	CMP-N-acetylneuraminate-beta-galactosamide-alpha-2,3-sialyltransferase 4 [Canis lupus familiaris]	NA	NA	NA	NA	NA	XP_019276922.1	PREDICTED: CMP-N-acetylneuraminate-beta-galactosamide-alpha-2,3-sialyltransferase 4 isoform X8 [Panthera pardus]	333	332/332	100.000	A0A337S399	ST3 beta-galactoside alpha-2,3-sialyltransferase 4 OS=Felis catus OX=9685 GN=ST3GAL4 PE=3 SV=1	631	332/332	100.0	GO:0005794;GO:0016021;GO:0016787;GO:0008373;GO:0000290;GO:0006486	deadenylation-dependent decapping of nuclear-transcribed mRNA [GO:0000290];protein glycosylation [GO:0006486]	hydrolase activity [GO:0016787];sialyltransferase activity [GO:0008373]	Golgi apparatus [GO:0005794];integral component of membrane [GO:0016021]	gnl|CDD|227805 COG5518, COG5518, Bacteriophage capsid portal protein [General function prediction only].	gnl|CDD|307084 pfam00777, Glyco_transf_29, Glycosyltransferase family 29 (sialyltransferase). Members of this family belong to glycosyltransferase family 29.	gnl|CDD|133415 cd04788, HTH_NolA-AlbR, Helix-Turn-Helix DNA binding domain of the transcription regulators NolA and AlbR. Helix-turn-helix (HTH) transcription regulators NolA and AlbR, N-terminal domain. In Bradyrhizobium (Arachis) sp. NC92, NolA is required for efficient nodulation of host plants. In Xanthomonas albilineans, AlbR regulates the expression of the pathotoxin, albicidin. These proteins are putatively comprised of distinct domains that harbor the regulatory (effector-binding) site and the active (DNA-binding) site. Their conserved N-terminal domains contain predicted winged HTH motifs that mediate DNA binding, while the C-terminal domains are often unrelated and bind specific coactivator molecules. They share the N-terminal DNA binding domain with other transcription regulators of the MerR superfamily that promote transcription by reconfiguring the spacer between the -35 and -10 promoter elements.	N	NA	MC_CL_CMP-N-acetylneuraminate-beta-galactosamide-alpha-2,3-sialyltransferase 4
D1	22989921	22997875	+	PantigMC07369-mRNA-2	333	Complete	XP_013968768.1	333	332/332	97.898	CMP-N-acetylneuraminate-beta-galactosamide-alpha-2,3-sialyltransferase 4 [Canis lupus familiaris]	NA	NA	NA	NA	NA	XP_019276922.1	PREDICTED: CMP-N-acetylneuraminate-beta-galactosamide-alpha-2,3-sialyltransferase 4 isoform X8 [Panthera pardus]	333	332/332	100.000	A0A337S399	ST3 beta-galactoside alpha-2,3-sialyltransferase 4 OS=Felis catus OX=9685 GN=ST3GAL4 PE=3 SV=1	631	332/332	100.0	GO:0005794;GO:0016021;GO:0016787;GO:0008373;GO:0000290;GO:0006486	deadenylation-dependent decapping of nuclear-transcribed mRNA [GO:0000290];protein glycosylation [GO:0006486]	hydrolase activity [GO:0016787];sialyltransferase activity [GO:0008373]	Golgi apparatus [GO:0005794];integral component of membrane [GO:0016021]	gnl|CDD|227805 COG5518, COG5518, Bacteriophage capsid portal protein [General function prediction only].	gnl|CDD|307084 pfam00777, Glyco_transf_29, Glycosyltransferase family 29 (sialyltransferase). Members of this family belong to glycosyltransferase family 29.	gnl|CDD|133415 cd04788, HTH_NolA-AlbR, Helix-Turn-Helix DNA binding domain of the transcription regulators NolA and AlbR. Helix-turn-helix (HTH) transcription regulators NolA and AlbR, N-terminal domain. In Bradyrhizobium (Arachis) sp. NC92, NolA is required for efficient nodulation of host plants. In Xanthomonas albilineans, AlbR regulates the expression of the pathotoxin, albicidin. These proteins are putatively comprised of distinct domains that harbor the regulatory (effector-binding) site and the active (DNA-binding) site. Their conserved N-terminal domains contain predicted winged HTH motifs that mediate DNA binding, while the C-terminal domains are often unrelated and bind specific coactivator molecules. They share the N-terminal DNA binding domain with other transcription regulators of the MerR superfamily that promote transcription by reconfiguring the spacer between the -35 and -10 promoter elements.	N	NA	MC_CL_CMP-N-acetylneuraminate-beta-galactosamide-alpha-2,3-sialyltransferase 4
D1	22878979	22886464	+	PantigMC07370-mRNA-1	527	Complete	XP_003639098.1	486	462/464	91.398	FAD-dependent oxidoreductase domain-containing protein 1 [Canis lupus familiaris]	FOXRED1	Q96CU9	FOXRED1	HGNC:26927 FAD dependent oxidoreductase domain containing 1	Mitochondrial respiratory chain complex assembly factors	XP_007082766.1	PREDICTED: FAD-dependent oxidoreductase domain-containing protein 1 isoform X1 [Panthera tigris altaica]	527	526/526	100.000	A0A3Q7W8M3	FAD-dependent oxidoreductase domain-containing protein 1 isoform X1 OS=Ursus arctos horribilis OX=116960 GN=FOXRED1 PE=4 SV=1	527	526/526	90.323	GO:0016491		oxidoreductase activity [GO:0016491]		gnl|CDD|223737 COG0665, DadA, Glycine/D-amino acid oxidases (deaminating) [Amino acid transport and metabolism].	gnl|CDD|307432 pfam01266, DAO, FAD dependent oxidoreductase. This family includes various FAD dependent oxidoreductases: Glycerol-3-phosphate dehydrogenase EC:1.1.99.5, Sarcosine oxidase beta subunit EC:1.5.3.1, D-alanine oxidase EC:1.4.99.1, D-aspartate oxidase EC:1.4.3.1.	gnl|CDD|270799 cd06629, STKc_Bck1_like, Catalytic domain of the Serine/Threonine Kinases, fungal Bck1-like Mitogen-Activated Protein Kinase Kinase Kinases. STKs catalyze the transfer of the gamma-phosphoryl group from ATP to serine/threonine residues on protein substrates. Members of this group include the MAPKKKs Saccharomyces cerevisiae Bck1 and Schizosaccharomyces pombe Mkh1, and related proteins. Budding yeast Bck1 is part of the cell integrity MAPK pathway, which is activated by stresses and aggressions to the cell wall. The MAPKKK Bck1, MAPKKs Mkk1 and Mkk2, and the MAPK Slt2 make up the cascade that is important in the maintenance of cell wall homeostasis. Fission yeast Mkh1 is involved in MAPK cascades regulating cell morphology, cell wall integrity, salt resistance, and filamentous growth in response to stress. MAPKKKs phosphorylate and activate MAPK kinases, which in turn phosphorylate and activate MAPKs during signaling cascades that are important in mediating cellular responses to extracellular signals. The Bck1 subfamily is part of a larger superfamily that includes the catalytic domains of other STKs, protein tyrosine kinases, RIO kinases, aminoglycoside phosphotransferase, choline kinase, and phosphoinositide 3-kinase.	N	Mitochondrial respiratory chain complex assembly factors	MC_HS_9606_FOXRED1
D1	22847652	22871973	+	PantigMC07371-mRNA-1	374	Complete	XP_013968778.2	364	349/338	94.286	protein FAM118B isoform X2 [Canis lupus familiaris]	NA	NA	NA	NA	NA	XP_012420829.1	PREDICTED: protein FAM118B isoform X1 [Odobenus rosmarus divergens]	362	354/345	94.678	A0A2U3ZPB2	protein FAM118B isoform X1 OS=Odobenus rosmarus divergens OX=9708 GN=FAM118B PE=4 SV=1	362	354/345	94.678	GO:0030576	Cajal body organization [GO:0030576]			gnl|CDD|227552 COG5227, SMT3, Ubiquitin-like protein (sentrin) [Posttranslational modification, protein turnover, chaperones].	gnl|CDD|315867 pfam13289, SIR2_2, SIR2-like domain. This family of proteins are related to the sirtuins.	gnl|CDD|238697 cd01406, SIR2-like, Sir2-like: Prokaryotic group of uncharacterized Sir2-like proteins which lack certain key catalytic residues and conserved zinc binding cysteines; and are members of the SIR2 superfamily of proteins, silent information regulator 2 (Sir2) enzymes which catalyze NAD+-dependent protein/histone deacetylation.	N	NA	MC_CL_protein FAM118B isoform X2
D1	22814023	22824222	-	PantigMC07372-mRNA-1	377	Complete	XP_005619636.1	378	376/377	83.862	RNA pseudouridylate synthase domain-containing protein 4 [Canis lupus familiaris]	RPUSD4	Q96CM3	RPUSD4	HGNC:25898 RNA pseudouridine synthase D4	RNA pseudouridylate synthase domain containing|Pseudouridine synthases	XP_007082773.1	PREDICTED: RNA pseudouridylate synthase domain-containing protein 4 [Panthera tigris altaica]	377	376/376	100.000	M3X9U3	RNA pseudouridine synthase D4 OS=Felis catus OX=9685 GN=RPUSD4 PE=4 SV=1	377	376/376	97.87799999999999	GO:0009982;GO:0003723;GO:0070131;GO:0001522	positive regulation of mitochondrial translation [GO:0070131];pseudouridine synthesis [GO:0001522]	pseudouridine synthase activity [GO:0009982];RNA binding [GO:0003723]		gnl|CDD|223638 COG0564, RluA, Pseudouridylate synthases, 23S RNA-specific [Translation, ribosomal structure and biogenesis].	gnl|CDD|307134 pfam00849, PseudoU_synth_2, RNA pseudouridylate synthase. Members of this family are involved in modifying bases in RNA molecules. They carry out the conversion of uracil bases to pseudouridine. This family includes RluD, a pseudouridylate synthase that converts specific uracils to pseudouridine in 23S rRNA. RluA from E. coli converts bases in both rRNA and tRNA.	gnl|CDD|211346 cd02869, PseudoU_synth_RluCD_like, Pseudouridine synthase, RsuA/RluD family. This group is comprised of eukaryotic, bacterial and archeal proteins similar to eight site specific Escherichia coli pseudouridine synthases: RsuA, RluA, RluB, RluC, RluD, RluE, RluF and TruA. Pseudouridine synthases catalyze the isomerization of specific uridines in a n RNA molecule to pseudouridines (5-ribosyluracil, psi) requiring no cofactors. E. coli RluC for example makes psi955, 2504 and 2580 in 23S RNA. Some psi sites such as psi1917 in 23S RNA made by RluD are universally conserved. Other psi sites occur in a more restricted fashion, for example psi2819 in 21S mitochondrial ribosomal RNA made by S. cerevisiae Pus5p is only found in mitochondrial large subunit rRNAs from some other species and in gram negative bacteria. The E. coli counterpart of this psi residue is psi2580 in 23S rRNA. psi2604in 23S RNA made by RluF has only been detected in E.coli.	N	RNA pseudouridylate synthase domain containing|Pseudouridine synthases	MC_HS_9606_RPUSD4
D1	22873684	22878572	-	PantigMC07373-mRNA-1	639	Complete		638	638/637	89.984	1112224A signal recognition particle receptor	NA	NA	NA	NA	NA	XP_003992604.1	signal recognition particle receptor subunit alpha [Felis catus]	639	638/638	99.687	A0A2I2UWH0	SRP54 domain-containing protein OS=Felis catus OX=9685 GN=SRPRA PE=4 SV=1	639	638/638	99.68700000000001	GO:0005789;GO:0016020;GO:0005785;GO:0005525;GO:0003924;GO:0005047;GO:0006605;GO:0045047;GO:0006614	protein targeting [GO:0006605];protein targeting to ER [GO:0045047];SRP-dependent cotranslational protein targeting to membrane [GO:0006614]	GTP binding [GO:0005525];GTPase activity [GO:0003924];signal recognition particle binding [GO:0005047]	endoplasmic reticulum membrane [GO:0005789];membrane [GO:0016020];signal recognition particle receptor complex [GO:0005785]	gnl|CDD|223626 COG0552, FtsY, Signal recognition particle GTPase [Intracellular trafficking and secretion].	gnl|CDD|309281 pfam04086, SRP-alpha_N, Signal recognition particle, alpha subunit, N-terminal. SRP is a complex of six distinct polypeptides and a 7S RNA that is essential for transferring nascent polypeptide chains that are destined for export from the cell to the translocation apparatus of the endoplasmic reticulum (ER) membrane. SRP binds hydrophobic signal sequences as they emerge from the ribosome, and arrests translation.	gnl|CDD|239389 cd03115, SRP, The signal recognition particle (SRP) mediates the transport to or across the plasma membrane in bacteria and the endoplasmic reticulum in eukaryotes. SRP recognizes N-terminal sighnal sequences of newly synthesized polypeptides at the ribosome. The SRP-polypeptide complex is then targeted to the membrane by an interaction between SRP and its cognated receptor (SR). In mammals, SRP consists of six protein subunits and a 7SL RNA. One of these subunits is a 54 kd protein (SRP54), which is a GTP-binding protein that interacts with the signal sequence when it emerges from the ribosome. SRP54 is a multidomain protein that consists of an N-terminal domain, followed by a central G (GTPase) domain and a C-terminal M domain.	N	NA	MC__signal recognition particle receptor
D1	22220641	22246562	+	PantigMC07374-mRNA-1	779	Complete	F1PJP5.3	705	688/704	97.730	STT3A_CANLF RecName: Full=Dolichyl-diphosphooligosaccharide--protein glycosyltransferase subunit STT3A; Short=Oligosaccharyl transferase subunit STT3A; Short=STT3-A	NA	NA	NA	NA	NA	XP_008527561.1	PREDICTED: dolichyl-diphosphooligosaccharide--protein glycosyltransferase subunit STT3A isoform X1 [Equus przewalskii]	762	743/759	96.579	A0A485NWC0	Cg1518-like OS=Lynx pardinus OX=191816 GN=LYPA_23C019559 PE=4 SV=1	784	766/782	97.06299999999999	GO:0016021;GO:0004576;GO:0006486	protein glycosylation [GO:0006486]	oligosaccharyl transferase activity [GO:0004576]	integral component of membrane [GO:0016021]	gnl|CDD|224206 COG1287, COG1287, Uncharacterized membrane protein, required for N-linked glycosylation [General function prediction only].	gnl|CDD|280649 pfam02516, STT3, Oligosaccharyl transferase STT3 subunit. This family consists of the oligosaccharyl transferase STT3 subunit and related proteins. The STT3 subunit is part of the oligosaccharyl transferase (OTase) complex of proteins and is required for its activity. In eukaryotes, OTase transfers a lipid-linked core-oligosaccharide to selected asparagine residues in the ER. In the archaea STT3 occurs alone, rather than in an OTase complex, and is required for N-glycosylation of asparagines.	gnl|CDD|276861 cd14896, MYSc_Myo35, class XXXV myosin, motor domain. This class of metazoan myosins contains 2 IQ motifs, 2 MyTH4 domains, a single FERM domain, and an SH3 domain. The catalytic (head) domain has ATPase activity and belongs to the larger group of P-loop NTPases. Myosins are actin-dependent molecular motors that play important roles in muscle contraction, cell motility, and organelle transport. The head domain is a molecular motor, which utilizes ATP hydrolysis to generate directed movement toward the plus end along actin filaments. A cyclical interaction between myosin and actin provides the driving force. Rates of ATP hydrolysis and consequently the speed of movement along actin filaments vary widely, from about 0.04 micrometer per second for myosin I to 4.5 micrometer per second for myosin II in skeletal muscle. Myosin II moves in discrete steps about 5-10 nm long and generates 1-5 piconewtons of force. Upon ATP binding, the myosin head dissociates from an actin filament. ATP hydrolysis causes the head to pivot and associate with a new actin subunit. The release of Pi causes the head to pivot and move the filament (power stroke). Release of ADP completes the cycle. CyMoBase classifications were used to confirm and identify the myosins in this hierarchy. .	N	NA	MC__RecName: Full=Dolichyl-diphosphooligosaccharide--protein glycosyltransferase subunit STT3A; Short=Oligosaccharyl transferase subunit STT3A; Short=STT3-A
D1	22339693	22345476	+	PantigMC07375-mRNA-1	121	Complete	NA	NA	NA	NA	NA	NA	NA	NA	NA	NA	XP_019295645.1	PREDICTED: secreted seminal-vesicle Ly-6 protein 1-like [Panthera pardus]	121	120/120	99.174	A0A485PCQ6	Secreted seminal-vesicle ly-6 OS=Lynx pardinus OX=191816 GN=LYPA_23C012162 PE=4 SV=1	120	120/119	96.694					gnl|CDD|226685 COG4232, COG4232, Thiol:disulfide interchange protein [Posttranslational modification, protein turnover, chaperones / Energy production and conversion].	gnl|CDD|312707 pfam09296, NUDIX-like, NADH pyrophosphatase-like rudimentary NUDIX domain. The N-terminal domain in NADH pyrophosphatase, which has a rudiment Nudix fold according to SCOP.	gnl|CDD|260109 cd14243, PT-AcyF_like, Putative ABBA-type prenyltransferases acting on cyanobactins. Members of this family are found in gene clusters responsible for the production and posttranslational modification of cyanobactins, small ribosomal cyclic peptides produced by cyanobacteria. The AcyF_like proteins are structurally similar to the ABBA-type aromatic prenyltransferases, and may be responsible for the reverse- and forward-O-prenylation of tyrosine, serine, and theronine in cyanobactins. ABBA-type aromatic prenyltransferases (PTases) are a subgroup of prenyltransferases that are characterized by an unusual type of beta/alpha fold with antiparallel beta strands. They lack the (N/D)DxxD motif which is characteristic for many other prenyltransferases.	Y	NA	MC_PP_9691_LOC109261597
D1	22268688	22281047	+	PantigMC07376-mRNA-1	319	Incomplete	XP_013968787.2	492	300/334	89.254	serine/threonine-protein kinase Chk1 [Canis lupus familiaris]	NA	NA	NA	NA	NA	XP_006731380.1	PREDICTED: serine/threonine-protein kinase Chk1 isoform X2 [Leptonychotes weddellii]	442	300/300	99.668	A0A337S630	Checkpoint kinase 1 OS=Felis catus OX=9685 GN=CHEK1 PE=3 SV=1	442	300/300	100.0	GO:0005524;GO:0004674;GO:0000077	DNA damage checkpoint [GO:0000077]	ATP binding [GO:0005524];protein serine/threonine kinase activity [GO:0004674]		gnl|CDD|223589 COG0515, SPS1, Serine/threonine protein kinase [General function prediction only / Signal transduction mechanisms / Transcription / DNA replication, recombination, and repair].	gnl|CDD|306557 pfam00069, Pkinase, Protein kinase domain.	gnl|CDD|270971 cd14069, STKc_Chk1, Catalytic domain of the Serine/Threonine kinase, Checkpoint kinase 1. STKs catalyze the transfer of the gamma-phosphoryl group from ATP to serine/threonine residues on protein substrates. Chk1 is implicated in many major checkpoints of the cell cycle, providing a link between upstream sensors and the cell cycle engine. It plays an important role in DNA damage response and maintaining genomic stability. Chk1 acts as an effector of the sensor kinase, ATR (ATM and Rad3-related), a member of the PI3K family, which is activated upon DNA replication stress. Chk1 delays mitotic entry in response to replication blocks by inhibiting cyclin dependent kinase (Cdk) activity. In addition, Chk1 contributes to the function of centrosome and spindle-based checkpoints, inhibits firing of origins of DNA replication (Ori), and represses transcription of cell cycle proteins including cyclin B and Cdk1. The Chk1 subfamily is part of a larger superfamily that includes the catalytic domains of other protein STKs, protein tyrosine kinases, RIO kinases, aminoglycoside phosphotransferase, choline kinase, and phosphoinositide 3-kinase.	N	NA
D1	22304020	22307154	-	PantigMC07377-mRNA-1	226	Complete	XP_005619646.1	324	39/39	95.000	acrosomal protein SP-10 [Canis lupus familiaris]	ACRV1	P26436	ACRV1	HGNC:127 acrosomal vesicle protein 1	NA	XP_007074134.1	PREDICTED: acrosomal protein SP-10 [Panthera tigris altaica]	295	42/42	95.349	A0A485NRB3	Sperm acrosomal protein fsa OS=Lynx pardinus OX=191816 GN=LYPA_23C019545 PE=4 SV=1	260	42/42	93.023					gnl|CDD|226676 COG4223, COG4223, Uncharacterized protein conserved in bacteria [Function unknown].	gnl|CDD|311369 pfam07382, HC2, Histone H1-like nucleoprotein HC2. This family contains the bacterial histone H1-like nucleoprotein HC2 (approximately 200 residues long), which seems to be found mostly in Chlamydia. HC2 functions in DNA condensation, although it has been suggested that it also has other roles.	gnl|CDD|107331 cd06336, PBP1_ABC_ligand_binding_like_3, Type I periplasmic ligand-binding domain of uncharacterized ABC (ATPase Binding Cassette)-type active transport systems that are predicted to be involved in transport of amino acids, peptides, or inorganic ions. This group includes the type I periplasmic ligand-binding domain of uncharacterized ABC (ATPase Binding Cassette)-type active transport systems that are predicted to be involved in transport of amino acids, peptides, or inorganic ions. Members of this group are sequence-similar to members of the family of ABC-type hydrophobic amino acid transporters (HAAT), such as leucine-isoleucine-valine-binding protein (LIVBP); however their ligand specificity has not been determined experimentally.	Y	NA
D1	22309161	22320923	+	PantigMC07378-mRNA-1	241	Complete	NA	NA	NA	NA	NA	NA	NA	NA	NA	NA	XP_023095044.1	secreted seminal-vesicle Ly-6 protein 1-like isoform X1 [Felis catus]	143	189/138	70.526	A0A337SL10	Uncharacterized protein OS=Felis catus OX=9685 GN=LOC109491868 PE=4 SV=2	148	189/138	68.421					gnl|CDD|227232 COG4895, COG4895, Uncharacterized conserved protein [Function unknown].	gnl|CDD|314631 pfam11795, DUF3322, Uncharacterized protein conserved in bacteria N-term (DUF3322). This domain, found in various hypothetical bacterial proteins, has no known function. The family represents just the N-terminus.	gnl|CDD|132989 cd06658, STKc_PAK5, Catalytic domain of the Serine/Threonine Kinase, p21-activated kinase 5. STKs catalyze the transfer of the gamma-phosphoryl group from ATP to serine/threonine residues on protein substrates. PAK5 is mainly expressed in the brain. It is not required for viability, but together with PAK6, it is required for normal levels of locomotion and activity, and for learning and memory. PAK5 cooperates with Inca (induced in neural crest by AP2) in the regulation of cell adhesion and cytoskeletal organization in the embryo and in neural crest cells during craniofacial development. PAK5 may also play a role in controlling the signaling of Raf-1, an effector of Ras, at the mitochondria. PAK5 belongs to the group II PAKs, which contain a PBD (p21-binding domain) and a C-terminal catalytic domain, but do not harbor an AID (autoinhibitory domain) or SH3 binding sites. PAKs are Rho family GTPase-regulated kinases that serve as important mediators in the function of Cdc42 (cell division cycle 42) and Rac. The PAK subfamily is part of a larger superfamily that includes the catalytic domains of other STKs, protein tyrosine kinases, RIO kinases, aminoglycoside phosphotransferase, choline kinase, and phosphoinositide 3-kinase.	N	NA	MC_FC_9685_LOC109491868
D1	22381168	22381656	+	PantigMC07379-mRNA-1	89	Incomplete	NA	NA	NA	NA	NA	NA	NA	NA	NA	NA	XP_020958356.1	acrosomal protein SP-10-like [Sus scrofa]	119	84/84	74.118	A0A3Q7NTK3	secreted seminal-vesicle Ly-6 protein 1-like OS=Callorhinus ursinus OX=34884 GN=LOC112818721 PE=4 SV=1	117	88/88	87.64					gnl|CDD|227655 COG5352, COG5352, Uncharacterized protein conserved in bacteria [Function unknown].	gnl|CDD|316270 pfam13731, WxL, WxL domain surface cell wall-binding. The WxL motif appears in two or three copies in these bacterial proteins and confers a cell surface localization function. It seems likely that this region is the cell wall-binding domain of gram-positive bacteria, and may interact with the peptidoglycan.	gnl|CDD|193497 cd03875, M28_Fxna_like, M28 Zn-peptidase Endoplasmic reticulum metallopeptidase 1. Peptidase family M28; Endoplasmic reticulum metallopeptidase 1 (ERMP1; Felix-ina, FXNA or Fxna peptidase; KIAA1815) subfamily. ERMP1 is a multi-pass membrane protein located in the endoplasmic reticulum membrane. In humans, Fxna may play a crucial role in processing proteins required for the organization of somatic cells and oocytes into discrete follicular structures, although which proteins are hydrolyzed has not yet been determined. Another member of this cluster is the 24-kDa vacuolar protein (VP24) which is probably involved in the formation of intravacuolar pigmented globules (cyanoplasts) in highly anthocyanin-containing vacuoles; however, the biological function of the C-terminal region which includes the putative transmembrane metallopeptidase domain is unknown.	N	NA	MC_SS_9823_LOC110262290
D1	23028345	23070692	-	PantigMC07380-mRNA-1	626	Complete	XP_005619629.1	767	622/623	99.199	kin of IRRE-like protein 3 isoform X4 [Canis lupus familiaris]	NA	NA	NA	NA	NA	XP_019276931.1	PREDICTED: kin of IRRE-like protein 3 isoform X5 [Panthera pardus]	766	622/622	99.679	M3WET4	Kirre like nephrin family adhesion molecule 3 OS=Felis catus OX=9685 GN=KIRREL3 PE=4 SV=3	766	622/622	99.679	GO:0016021			integral component of membrane [GO:0016021]	gnl|CDD|225017 COG2106, COG2106, Uncharacterized conserved protein [Function unknown].	gnl|CDD|254352 pfam07679, I-set, Immunoglobulin I-set domain.	gnl|CDD|143306 cd05898, Ig5_KIRREL3, Fifth immunoglobulin (Ig)-like domain of Kirrel (kin of irregular chiasm-like) 3 protein (also known as Neph2). Ig5_KIRREL3: the fifth immunoglobulin (Ig)-like domain of Kirrel (kin of irregular chiasm-like) 3 protein (also known as Neph2). This protein has five Ig-like domains, one transmembrane domain, and a cytoplasmic tail. Included in this group is mammalian Kirrel (Neph1). These proteins contain multiple Ig domains, have properties of cell adhesion molecules, and are important in organ development. Neph1 and 2 may mediate axonal guidance and synapse formation in certain areas of the CNS. In the kidney, they participate in the formation of the slit diaphragm.	N	NA	MC_CL_kin of IRRE-like protein 3 isoform X4
D1	25008827	25013044	-	PantigMC07381-mRNA-1	129	Incomplete	XP_022273807.1	432	116/116	95.726	protein C-ets-1 isoform X5 [Canis lupus familiaris]	NA	NA	NA	NA	NA	XP_010149001.1	PREDICTED: protein C-ets-1 [Eurypyga helias]	459	123/123	92.742	E9PWI8	Protein C-ets-1 OS=Mus musculus OX=10090 GN=Ets1 PE=1 SV=1	353	116/116	97.436	GO:0042025;GO:0005634;GO:0003700;GO:0043565		DNA-binding transcription factor activity [GO:0003700];sequence-specific DNA binding [GO:0043565]	host cell nucleus [GO:0042025];nucleus [GO:0005634]	gnl|CDD|227497 COG5169, HSF1, Heat shock transcription factor [Transcription].	gnl|CDD|306647 pfam00178, Ets, Ets-domain.	gnl|CDD|200549 cd10923, CE4_COG5298, Putative NodB-like catalytic domain of uncharacterized proteins found in bacteria. This family corresponds to a group of uncharacterized bacterial proteins with high sequence similarity to the catalytic domain of the six-stranded barrel rhizobial NodB-like proteins, which remove N-linked or O-linked acetyl groups from cell wall polysaccharides and belong to the larger carbohydrate esterase 4 (CE4) superfamily. Some family members contain an additional copper amine oxidase N-terminal domain.	N	NA
D1	25027762	25046594	-	PantigMC07382-mRNA-1	382	Incomplete	XP_022273804.1	537	320/336	94.659	protein C-ets-1 isoform X2 [Canis lupus familiaris]	NA	NA	NA	NA	NA	XP_019276935.1	PREDICTED: protein C-ets-1 isoform X2 [Panthera pardus]	475	320/336	94.955	M3WNY0	ETS proto-oncogene 1, transcription factor OS=Felis catus OX=9685 GN=ETS1 PE=3 SV=2	475	320/336	94.955	GO:0042025;GO:0005634;GO:0003700;GO:0043565		DNA-binding transcription factor activity [GO:0003700];sequence-specific DNA binding [GO:0043565]	host cell nucleus [GO:0042025];nucleus [GO:0005634]	gnl|CDD|226803 COG4360, APA2, ATP adenylyltransferase (5',5'''-P-1,P-4-tetraphosphate phosphorylase II) [Nucleotide transport and metabolism].	gnl|CDD|308034 pfam02198, SAM_PNT, Sterile alpha motif (SAM)/Pointed domain.	gnl|CDD|176092 cd08542, SAM_PNT-ETS-1, Sterile alpha motif (SAM)/Pointed domain of ETS-1. SAM Pointed domain of ETS-1 subfamily of ETS transcriptional activators is a protein-protein interaction domain. The ETS-1 activator is regulated by phosphorylation. It contains a docking site for the ERK2 MAP (Mitogen Activated Protein) kinase, while the ERK2 phosphorylation site is located in the N-terminal disordered region upstream of the SAM Pointed domain. Mutations of the kinase docking site residues inhibit phosphorylation. ETS-1 activators play a role in a number of different physiological processes, and they are expressed during embryonic development, including blood vessel formation, hematopoietic, lymphoid, neuronal and osteogenic differentiation. The Ets-1 gene is a proto-oncogene involved in progression of different tumors (including breast cancer, meningioma, and prostate cancer). Members of this subfamily are potential molecular targets for selective cancer therapy.	N	NA	MC_PP_9691_ETS1
D1	25348877	25373384	+	PantigMC07383-mRNA-1	249	Incomplete	XP_022273802.1	394	210/210	97.630	Friend leukemia integration 1 transcription factor isoform X4 [Canis lupus familiaris]	NA	NA	NA	NA	NA	XP_011219976.1	PREDICTED: Friend leukemia integration 1 transcription factor isoform X3 [Ailuropoda melanoleuca]	437	233/233	91.453	A0A337SHL0	Fli-1 proto-oncogene, ETS transcription factor OS=Felis catus OX=9685 GN=FLI1 PE=3 SV=1	430	233/233	92.30799999999999	GO:0042025;GO:0005634;GO:0003700;GO:0043565		DNA-binding transcription factor activity [GO:0003700];sequence-specific DNA binding [GO:0043565]	host cell nucleus [GO:0042025];nucleus [GO:0005634]	gnl|CDD|227088 COG4745, COG4745, Predicted membrane-bound mannosyltransferase [Posttranslational modification, protein turnover, chaperones].	gnl|CDD|306647 pfam00178, Ets, Ets-domain.	gnl|CDD|293887 cd16168, OCRE_RBM5, OCRE domain found in RNA-binding protein 5 (RBM5) and similar proteins. RBM5 is also called protein G15, H37, putative tumor suppressor LUCA15, or renal carcinoma antigen NY-REN-9. It is a known modulator of apoptosis. It acts as a tumor suppressor or an RNA splicing factor. RBM5 shows high sequence similarity to RNA-binding protein 6 (RBM6 or NY-LU-12 or g16 or DEF-3). Both of them specifically binds poly(G) RNA. RBM5 contains two N-terminal RNA recognition motifs (RRMs), also termed RBDs (RNA binding domains) or RNPs (ribonucleoprotein domains), an OCtamer REpeat (OCRE) domain, two C2H2-type zinc fingers, a nuclear localization signal, and a G-patch/D111 domain.	N	NA
D1	25301354	25316741	+	PantigMC07384-mRNA-1	97	Complete	XP_005619621.1	458	72/72	98.630	Friend leukemia integration 1 transcription factor isoform X1 [Canis lupus familiaris]	NA	NA	NA	NA	NA	XP_006021409.1	PREDICTED: Friend leukemia integration 1 transcription factor isoform X3 [Alligator sinensis]	457	73/73	95.946	A0A1U7RCT1	Friend leukemia integration 1 transcription factor isoform X1 OS=Alligator sinensis OX=38654 GN=FLI1 PE=3 SV=2	488	81/81	89.024	GO:0042025;GO:0005634;GO:0003700;GO:0043565		DNA-binding transcription factor activity [GO:0003700];sequence-specific DNA binding [GO:0043565]	host cell nucleus [GO:0042025];nucleus [GO:0005634]	gnl|CDD|227322 COG4989, COG4989, Predicted oxidoreductase [General function prediction only].	gnl|CDD|283276 pfam05578, Peptidase_S31, Pestivirus NS3 polyprotein peptidase S31. These serine peptidases are involved in processing of the flavivirus polyprotein.	gnl|CDD|198291 cd03182, GST_C_GTT2_like, C-terminal, alpha helical domain of GTT2-like Glutathione S-transferases. Glutathione S-transferase (GST) C-terminal domain family, Saccharomyces cerevisiae GTT2-like subfamily; composed of predominantly uncharacterized proteins with similarity to the Saccharomyces cerevisiae GST protein, GTT2. GSTs are cytosolic dimeric proteins involved in cellular detoxification by catalyzing the conjugation of glutathione (GSH) with a wide range of endogenous and xenobiotic alkylating agents, including carcinogens, therapeutic drugs, environmental toxins, and products of oxidative stress. GSTs also show GSH peroxidase activity and are involved in the synthesis of prostaglandins and leukotrienes. The GST fold contains an N-terminal thioredoxin-fold domain and a C-terminal alpha helical domain, with an active site located in a cleft between the two domains. GSH binds to the N-terminal domain while the hydrophobic substrate occupies a pocket in the C-terminal domain. GTT2, a homodimer, exhibits GST activity with standard substrates. Strains with deleted GTT2 genes are viable but exhibit increased sensitivity to heat shock.	N	NA
D1	25453894	25458274	+	PantigMC07385-mRNA-1	419	Incomplete	XP_546402.2	419	376/376	99.204	G protein-activated inward rectifier potassium channel 4 [Canis lupus familiaris]	KCNJ5	P48544	KCNJ5	HGNC:6266 potassium voltage-gated channel subfamily J member 5	Potassium voltage-gated channel subfamily J	XP_006936854.1	G protein-activated inward rectifier potassium channel 4 [Felis catus]	419	418/418	100.000	A0A2I2UE47	Potassium voltage-gated channel subfamily J member 5 OS=Felis catus OX=9685 GN=KCNJ5 PE=3 SV=1	419	418/418	100.0	GO:0008076;GO:0015467;GO:0005242;GO:0086089;GO:0098914;GO:1990573;GO:0086091;GO:0034765	membrane repolarization during atrial cardiac muscle cell action potential [GO:0098914];potassium ion import across plasma membrane [GO:1990573];regulation of heart rate by cardiac conduction [GO:0086091];regulation of ion transmembrane transport [GO:0034765]	G-protein activated inward rectifier potassium channel activity [GO:0015467];inward rectifier potassium channel activity [GO:0005242];voltage-gated potassium channel activity involved in atrial cardiac muscle cell action potential repolarization [GO:0086089]	voltage-gated potassium channel complex [GO:0008076]	gnl|CDD|225779 COG3239, DesA, Fatty acid desaturase [Lipid metabolism].	gnl|CDD|307239 pfam01007, IRK, Inward rectifier potassium channel.	gnl|CDD|270208 cd14442, AlgJ_like, putative alginate O-acetyltranferases AlgJ, AlgV, and similar proteins. The alginate biosynthesis protein AlgX appears to be directly involved in the O-acetylation of alginate, an exopolysaccharide that is associated with the formation of persistent biofilms, such as those by mucoid strains of Pseudomonas aeruginosa that affect patients suffering from cystic fibrosis. Its N-terminal catalytic domain resembles SGNH hydrolases, though with a permuted topology. The active site matches that of the SGNH hydrolases, is well conserved, and has been verified experimentally. Members of this family have been annotated as AlgJ or AlgV, and they closely resemble AlgX in sequence and function, although they lack the C-terminal carbohydrate binding domain of AlgX.	N	Potassium voltage-gated channel subfamily J	MC_HS_9606_KCNJ5
D1	25482505	25484016	+	PantigMC07386-mRNA-1	177	Incomplete	NA	NA	NA	NA	NA	NA	NA	NA	NA	NA	XP_023095467.1	uncharacterized protein LOC109492330 [Felis catus]	311	175/198	60.804	NA	NA	NA	NA	NA	NA	NA	NA	NA	gnl|CDD|227295 COG4960, CpaA, Flp pilus assembly protein, protease CpaA [Posttranslational modification, protein turnover, chaperones / Intracellular trafficking and secretion].	gnl|CDD|307438 pfam01274, Malate_synthase, Malate synthase.	gnl|CDD|206714 cd04147, Ras_dva, Ras - dorsal-ventral anterior localization (Ras-dva) family. Ras-dva subfamily. Ras-dva (Ras - dorsal-ventral anterior localization) subfamily consists of a set of proteins characterized only in Xenopus leavis, to date. In Xenopus Ras-dva expression is activated by the transcription factor Otx2 and begins during gastrulation throughout the anterior ectoderm. Ras-dva expression is inhibited in the anterior neural plate by factor Xanf1. Downregulation of Ras-dva results in head development abnormalities through the inhibition of several regulators of the anterior neural plate and folds patterning, including Otx2, BF-1, Xag2, Pax6, Slug, and Sox9. Downregulation of Ras-dva also interferes with the FGF-8a signaling within the anterior ectoderm. Most Ras proteins contain a lipid modification site at the C-terminus, with a typical sequence motif CaaX, where a = an aliphatic amino acid and X = any amino acid. Lipid binding is essential for membrane attachment, a key feature of most Ras proteins.	N	NA
D1	26254683	26259879	+	PantigMC07387-mRNA-1	274	Incomplete	XP_022273797.1	275	273/273	91.241	transmembrane protein 45B [Canis lupus familiaris]	NA	NA	NA	NA	NA	XP_007082751.1	PREDICTED: transmembrane protein 45B isoform X1 [Panthera tigris altaica]	296	273/273	99.635	A0A2I2U2P7	Transmembrane protein 45B OS=Felis catus OX=9685 GN=TMEM45B PE=4 SV=2	296	273/273	98.905	GO:0016021			integral component of membrane [GO:0016021]	gnl|CDD|225819 COG3280, TreY, Maltooligosyl trehalose synthase [Carbohydrate transport and metabolism].	gnl|CDD|309796 pfam04819, DUF716, Family of unknown function (DUF716). This family is equally distributed in both metazoa and plants. Annotation associated with a Nicotiana tabacum mRNA suggest that it may be involved in response to viral attack in plants. However, no clear function has been assigned to this family.	gnl|CDD|320207 cd15079, 7tmA_photoreceptors_insect, insect photoreceptors R1-R6 and similar proteins, member of the class A family of seven-transmembrane G protein-coupled receptors. This group includes the insect photoreceptors and their closely related proteins. The Drosophila eye is composed of about 800 unit eyes called ommatidia, each of which contains eight photoreceptor cells (R1-R8). The six outer photoreceptors (R1-R6) function like the vertebrate rods and are responsible for motion detection in dim light and image formation. The R1-R6 photoreceptors express a blue-absorbing pigment, Rhodopsin 1(Rh1). The inner photoreceptors (R7 and R8) are considered the equivalent of the color-sensitive vertebrate cone cells, which express a range of different pigments. The R7 photoreceptors express one of two different UV absorbing pigments, either Rh3 or Rh4. Likewise, the R8 photoreceptors express either the blue absorbing pigment Rh5 or green absorbing pigment Rh6. These photoreceptors belong the class A of the G protein-coupled receptors and possess seven-transmembrane (TM) alpha-helices interconnected by three extracellular and three intracellular loops.	N	NA	MC_CL_transmembrane protein 45B
D1	25949691	25965828	+	PantigMC07388-mRNA-1	254	Complete	XP_851519.1	279	227/222	80.263	homeobox protein BarH-like 2 [Canis lupus familiaris]	BARX2	Q9UMQ3	BARX2	HGNC:956 BARX homeobox 2	NKL subclass homeoboxes and pseudogenes	XP_007082752.1	PREDICTED: homeobox protein BarH-like 2 [Panthera tigris altaica]	279	227/222	96.491	M3VZB6	BARX homeobox 2 OS=Felis catus OX=9685 GN=BARX2 PE=4 SV=2	279	227/222	96.053	GO:0005829;GO:0005654;GO:0005634;GO:0005667;GO:0003682;GO:0001228;GO:0000977;GO:0048513;GO:0001502;GO:0014902;GO:0000122;GO:0006357;GO:0009888	animal organ development [GO:0048513];cartilage condensation [GO:0001502];myotube differentiation [GO:0014902];negative regulation of transcription by RNA polymerase II [GO:0000122];regulation of transcription by RNA polymerase II [GO:0006357];tissue development [GO:0009888]	chromatin binding [GO:0003682];DNA-binding transcription activator activity, RNA polymerase II-specific [GO:0001228];RNA polymerase II regulatory region sequence-specific DNA binding [GO:0000977]	cytosol [GO:0005829];nucleoplasm [GO:0005654];nucleus [GO:0005634];transcription factor complex [GO:0005667]	gnl|CDD|227863 COG5576, COG5576, Homeodomain-containing transcription factor [Transcription].	gnl|CDD|306543 pfam00046, Homeobox, Homeobox domain.	gnl|CDD|238039 cd00086, homeodomain, Homeodomain; DNA binding domains involved in the transcriptional regulation of key eukaryotic developmental processes; may bind to DNA as monomers or as homo- and/or heterodimers, in a sequence-specific manner.	N	NKL subclass homeoboxes and pseudogenes	MC_HS_9606_BARX2
D1	26263336	26300584	-	PantigMC07389-mRNA-1	1283	Complete	XP_005619613.1	1311	1282/1310	91.875	nuclear factor related to kappa-B-binding protein isoform X1 [Canis lupus familiaris]	NFRKB	Q6P4R8	NFRKB	HGNC:7802 nuclear factor related to kappaB binding protein	INO80 complex	XP_007082750.1	PREDICTED: nuclear factor related to kappa-B-binding protein isoform X1 [Panthera tigris altaica]	1310	1282/1309	95.745	A0A2U3XID0	nuclear factor related to kappa-B-binding protein isoform X2 OS=Leptonychotes weddellii OX=9713 GN=NFRKB PE=4 SV=1	1311	1282/1310	91.42	GO:0031011			Ino80 complex [GO:0031011]	gnl|CDD|225805 COG3266, DamX, Uncharacterized protein conserved in bacteria [Function unknown].	gnl|CDD|316940 pfam14465, NFRKB_winged, NFRKB Winged Helix-like. This domain covers regions 370-495 of human nuclear factor related to kappaB binding (NFRKB) protein.	gnl|CDD|238706 cd01418, Ribosomal_L19e_A, Ribosomal protein L19e, archaeal. L19e is found in the large ribosomal subunit of eukaryotes and archaea. L19e is distinct from the ribosomal subunit L19, which is found in prokaryotes. It consists of two small globular domains connected by an extended segment. It is located toward the surface of the large subunit, with one exposed end involved in forming the intersubunit bridge with the small subunit. The other exposed end is involved in forming the translocon binding site, along with L22, L23, L24, L29, and L31e subunits.	N	INO80 complex	MC_HS_9606_NFRKB
D1	26306722	26369197	-	PantigMC07390-mRNA-1	1168	Complete	XP_013968759.1	1152	1167/1151	90.444	PR domain zinc finger protein 10 isoform X2 [Canis lupus familiaris]	NA	NA	NA	NA	NA	XP_007082747.1	PREDICTED: PR domain zinc finger protein 10 [Panthera tigris altaica]	1152	1167/1151	96.672	A0A485NH07	Pr domain zinc finger protein 10 OS=Lynx pardinus OX=191816 GN=LYPA_23C016012 PE=4 SV=1	1152	1167/1151	96.587	GO:0046872;GO:0003676		metal ion binding [GO:0046872];nucleic acid binding [GO:0003676]		gnl|CDD|227381 COG5048, COG5048, FOG: Zn-finger [General function prediction only].	gnl|CDD|318779 pfam16638, Tristanin_u2, Unstructured region on methyltransferase between zinc-fingers. Tristanin_u2 is a region of natively unstructured sequence on tristanin like or PR domain zinc finger protein 10s found in higher eukaryotes. It lies between two C2H2-type zinc-fingers. The function is not known.	gnl|CDD|275368 sd00017, ZF_C2H2, Zinc finger, C2H2 type. The C2H2 zinc finger is a classical zinc finger domain. C2H2-type zinc fingers are ubiquitous; more than 1% of all mammalian proteins are predicted to contain at least one zinc finger. They often function as DNA or protein binding structural motifs, such as in eukaryotic transcription factors, and therefore they play important roles in cellular processes such as development, differentiation, and oncosuppression. C2H2 zinc finger proteins contain from 1 to more than 30 zinc finger repeats.	N	NA	MC_CL_PR domain zinc finger protein 10 isoform X2
D1	26583770	26602572	+	PantigMC07391-mRNA-1	827	Complete	XP_546396.5	827	826/826	88.513	LOW QUALITY PROTEIN: suppressor of tumorigenicity 14 protein [Canis lupus familiaris]	NA	NA	NA	NA	NA	XP_003992636.2	suppressor of tumorigenicity 14 protein isoform X1 [Felis catus]	855	826/826	99.395	M3WBJ9	Suppressor of tumorigenicity 14 protein homolog OS=Felis catus OX=9685 GN=ST14 PE=3 SV=2	855	826/826	99.395	GO:0016021;GO:0004252;GO:0030216	keratinocyte differentiation [GO:0030216]	serine-type endopeptidase activity [GO:0004252]	integral component of membrane [GO:0016021]	gnl|CDD|227927 COG5640, COG5640, Secreted trypsin-like serine protease [Posttranslational modification, protein turnover, chaperones].	gnl|CDD|306573 pfam00089, Trypsin, Trypsin.	gnl|CDD|238113 cd00190, Tryp_SPc, Trypsin-like serine protease; Many of these are synthesized as inactive precursor zymogens that are cleaved during limited proteolysis to generate their active forms. Alignment contains also inactive enzymes that have substitutions of the catalytic triad residues.	N	NA	MC_CL_LOW QUALITY PROTEIN: suppressor of tumorigenicity 14 protein
D1	26619391	26631914	-	PantigMC07392-mRNA-1	280	Incomplete	XP_005619606.1	616	276/276	98.917	zinc finger and BTB domain-containing protein 44 isoform X1 [Canis lupus familiaris]	ZBTB44	Q8NCP5	ZBTB44	HGNC:25001 zinc finger and BTB domain containing 44	Zinc fingers C2H2-type|BTB domain containing	XP_007082741.1	PREDICTED: zinc finger and BTB domain-containing protein 44 isoform X1 [Panthera tigris altaica]	616	276/276	100.000	M3XEF8	Zinc finger and BTB domain containing 44 OS=Felis catus OX=9685 GN=ZBTB44 PE=4 SV=2	616	276/276	100.0	GO:0003676		nucleic acid binding [GO:0003676]		gnl|CDD|227381 COG5048, COG5048, FOG: Zn-finger [General function prediction only].	gnl|CDD|316026 pfam13465, zf-H2C2_2, Zinc-finger double domain.	gnl|CDD|275368 sd00017, ZF_C2H2, Zinc finger, C2H2 type. The C2H2 zinc finger is a classical zinc finger domain. C2H2-type zinc fingers are ubiquitous; more than 1% of all mammalian proteins are predicted to contain at least one zinc finger. They often function as DNA or protein binding structural motifs, such as in eukaryotic transcription factors, and therefore they play important roles in cellular processes such as development, differentiation, and oncosuppression. C2H2 zinc finger proteins contain from 1 to more than 30 zinc finger repeats.	N	Zinc fingers C2H2-type|BTB domain containing
D1	26746289	26767876	-	PantigMC07393-mRNA-1	1083	Incomplete	XP_022273770.1	1060	894/864	83.969	A disintegrin and metalloproteinase with thrombospondin motifs 8 [Canis lupus familiaris]	NA	NA	NA	NA	NA	XP_019276970.1	PREDICTED: A disintegrin and metalloproteinase with thrombospondin motifs 8 isoform X1 [Panthera pardus]	1047	1046/1046	98.854	A0A337S1I2	ADAM metallopeptidase with thrombospondin type 1 motif 8 OS=Felis catus OX=9685 GN=ADAMTS8 PE=4 SV=1	1046	1046/1045	95.72200000000001	GO:0062023;GO:0016021;GO:0004222;GO:0008270		metalloendopeptidase activity [GO:0004222];zinc ion binding [GO:0008270]	collagen-containing extracellular matrix [GO:0062023];integral component of membrane [GO:0016021]	gnl|CDD|226098 COG3568, ElsH, Metal-dependent hydrolase [General function prediction only].	gnl|CDD|310520 pfam05986, ADAM_spacer1, ADAM-TS Spacer 1. This family represents the Spacer-1 region from the ADAM-TS family of metalloproteinases.	gnl|CDD|239801 cd04273, ZnMc_ADAMTS_like, Zinc-dependent metalloprotease, ADAMTS_like subgroup. ADAMs (A Disintegrin And Metalloprotease) are glycoproteins, which play roles in cell signaling, cell fusion, and cell-cell interactions. This particular subfamily represents domain architectures that combine ADAM-like metalloproteinases with thrombospondin type-1 repeats. ADAMTS (a disintegrin and metalloproteinase with thrombospondin motifs) proteinases are inhibited by TIMPs (tissue inhibitors of metalloproteinases), and they play roles in coagulation, angiogenesis, development and progression of arthritis. They hydrolyze the von Willebrand factor precursor and various components of the extracellular matrix.	N	NA	MC_CL_A disintegrin and metalloproteinase with thrombospondin motifs 8
D1	25510936	25625155	-	PantigMC07394-mRNA-1	2007	Complete	XP_022273800.1	2048	1983/1956	89.191	rho GTPase-activating protein 32 isoform X2 [Canis lupus familiaris]	NA	NA	NA	NA	NA	XP_007082753.2	PREDICTED: LOW QUALITY PROTEIN: rho GTPase-activating protein 32 [Panthera tigris altaica]	2054	1983/1948	97.933	A0A485NYV6	Rho gtpase-activating protein 32 OS=Lynx pardinus OX=191816 GN=LYPA_23C017300 PE=4 SV=1	2045	1983/1953	97.633	GO:1901981;GO:0007165	signal transduction [GO:0007165]	phosphatidylinositol phosphate binding [GO:1901981]		gnl|CDD|227371 COG5038, COG5038, Ca2+-dependent lipid-binding protein, contains C2 domain [General function prediction only].	gnl|CDD|279014 pfam00620, RhoGAP, RhoGAP domain. GTPase activator proteins towards Rho/Rac/Cdc42-like small GTPases.	gnl|CDD|239849 cd04384, RhoGAP_CdGAP, RhoGAP_CdGAP: RhoGAP (GTPase-activator protein [GAP] for Rho-like small GTPases) domain of CdGAP-like proteins; CdGAP contains an N-terminal RhoGAP domain and a C-terminal proline-rich region, and it is active on both Cdc42 and Rac1 but not RhoA. CdGAP is recruited to focal adhesions via the interaction with the scaffold protein actopaxin (alpha-parvin). Small GTPases cluster into distinct families, and all act as molecular switches, active in their GTP-bound form but inactive when GDP-bound. The Rho family of GTPases activates effectors involved in a wide variety of developmental processes, including regulation of cytoskeleton formation, cell proliferation and the JNK signaling pathway. GTPases generally have a low intrinsic GTPase hydrolytic activity but there are family-specific groups of GAPs that enhance the rate of GTP hydrolysis by several orders of magnitude.	Y	NA	MC_CL_rho GTPase-activating protein 32 isoform X2
D1	26788634	26809653	+	PantigMC07396-mRNA-1	671	Complete	XP_022273769.1	905	639/594	79.251	LOW QUALITY PROTEIN: A disintegrin and metalloproteinase with thrombospondin motifs 15 [Canis lupus familiaris]	NA	NA	NA	NA	NA	XP_007082740.1	PREDICTED: A disintegrin and metalloproteinase with thrombospondin motifs 15, partial [Panthera tigris altaica]	917	639/639	98.906	A0A485NHH3	A disintegrin and metalloproteinase OS=Lynx pardinus OX=191816 GN=LYPA_23C016010 PE=4 SV=1	667	662/663	95.796	GO:0004222;GO:0007229	integrin-mediated signaling pathway [GO:0007229]	metalloendopeptidase activity [GO:0004222]		gnl|CDD|224825 COG1913, COG1913, Predicted Zn-dependent proteases [General function prediction only].	gnl|CDD|310520 pfam05986, ADAM_spacer1, ADAM-TS Spacer 1. This family represents the Spacer-1 region from the ADAM-TS family of metalloproteinases.	gnl|CDD|239801 cd04273, ZnMc_ADAMTS_like, Zinc-dependent metalloprotease, ADAMTS_like subgroup. ADAMs (A Disintegrin And Metalloprotease) are glycoproteins, which play roles in cell signaling, cell fusion, and cell-cell interactions. This particular subfamily represents domain architectures that combine ADAM-like metalloproteinases with thrombospondin type-1 repeats. ADAMTS (a disintegrin and metalloproteinase with thrombospondin motifs) proteinases are inhibited by TIMPs (tissue inhibitors of metalloproteinases), and they play roles in coagulation, angiogenesis, development and progression of arthritis. They hydrolyze the von Willebrand factor precursor and various components of the extracellular matrix.	N	NA	MC_LP_A disintegrin and metalloproteinase
D1	27236207	27248311	-	PantigMC07397-mRNA-1	866	Complete	XP_022273790.1	908	865/864	82.488	sorting nexin-19 isoform X2 [Canis lupus familiaris]	NA	NA	NA	NA	NA	XP_007082736.1	PREDICTED: sorting nexin-19 isoform X1 [Panthera tigris altaica]	1000	865/865	99.885	A0A485P3Y3	Sorting nexin-19-like OS=Lynx pardinus OX=191816 GN=LYPA_23C021267 PE=4 SV=1	1000	865/865	99.07600000000001	GO:0016021;GO:0035091		phosphatidylinositol binding [GO:0035091]	integral component of membrane [GO:0016021]	gnl|CDD|227680 COG5391, COG5391, Phox homology (PX) domain protein [Intracellular trafficking and secretion / General function prediction only].	gnl|CDD|308031 pfam02194, PXA, PXA domain. This domain is associated with PX domains pfam00787.	gnl|CDD|132803 cd06893, PX_SNX19, The phosphoinositide binding Phox Homology domain of Sorting Nexin 19. The PX domain is a phosphoinositide (PI) binding module present in many proteins with diverse functions. Sorting nexins (SNXs) make up the largest group among PX domain containing proteins. They are involved in regulating membrane traffic and protein sorting in the endosomal system. The PX domain of SNXs binds PIs and targets the protein to PI-enriched membranes. SNXs differ from each other in PI-binding specificity and affinity, and the presence of other protein-protein interaction domains, which help determine subcellular localization and specific function in the endocytic pathway. SNX19 contains an N-terminal PXA domain, a central PX domain, and a C-terminal domain that is conserved in some SNXs. These domains are also found in SNX13 and SNX14, which also contain a regulator of G protein signaling (RGS) domain in between the PXA and PX domains. SNX19 interacts with IA-2, a major autoantigen found in type-1 diabetes. It inhibits the conversion of phosphatidylinositol-4,5-bisphosphate [PI(4,5)P2] to PI(3,4,5)P3, which leads in the decrease of protein phosphorylation in the Akt signaling pathway, resulting in apoptosis. SNX19 may also be implicated in coronary heart disease and thyroid oncocytic tumors.	N	NA	MC_CL_sorting nexin-19 isoform X2
D1	30119548	30144826	-	PantigMC07398-mRNA-1	1299	Incomplete	XP_022275174.1	1522	1287/1379	88.592	protein turtle homolog B [Canis lupus familiaris]	NA	NA	NA	NA	NA	XP_019277000.1	PREDICTED: protein turtle homolog B isoform X3 [Panthera pardus]	1344	1298/1307	99.235	A0A337SRW2	Immunoglobulin superfamily member 9B OS=Felis catus OX=9685 GN=IGSF9B PE=4 SV=2	1344	1298/1307	98.93	GO:0016021			integral component of membrane [GO:0016021]	gnl|CDD|223623 COG0549, ArcC, Carbamate kinase [Amino acid transport and metabolism].	gnl|CDD|254352 pfam07679, I-set, Immunoglobulin I-set domain.	gnl|CDD|319273 cd00096, Ig, Immunoglobulin domain. Immunoglobulin (Ig) domain found in the Ig superfamily. The Ig superfamily is a heterogenous group of proteins, built on a common fold comprised of a sandwich of two beta sheets. Members of this group are components of immunoglobulin, neuroglia, cell surface glycoproteins, such as, T-cell receptors, CD2, CD4, CD8, and membrane glycoproteins, such as, butyrophilin and chondroitin sulfate proteoglycan core protein. A predominant feature of most Ig domains is a disulfide bridge connecting the two beta-sheets with a tryptophan residue packed against the disulfide bond.	N	NA	MC_CL_protein turtle homolog B
D1	30061040	30065170	-	PantigMC07399-mRNA-1	201	Incomplete	XP_005619601.1	154	163/153	87.805	spermatogenesis-associated protein 19, mitochondrial [Canis lupus familiaris]	SPATA19	Q7Z5L4	SPATA19	HGNC:30614 spermatogenesis associated 19	NA	XP_023095075.1	spermatogenesis-associated protein 19, mitochondrial isoform X1 [Felis catus]	164	163/163	99.390	F6QRU6	Spermatogenesis associated 19 OS=Equus caballus OX=9796 GN=SPATA19 PE=4 SV=2	254	185/175	84.40899999999999					gnl|CDD|227499 COG5171, YRB1, Ran GTPase-activating protein (Ran-binding protein) [Intracellular trafficking and secretion].	gnl|CDD|291866 pfam15212, SPATA19, Spermatogenesis-associated protein 19, mitochondrial.	gnl|CDD|206649 cd01850, CDC_Septin, CDC/Septin GTPase family. Septins are a conserved family of GTP-binding proteins associated with diverse processes in dividing and non-dividing cells. They were first discovered in the budding yeast S. cerevisiae as a set of genes (CDC3, CDC10, CDC11 and CDC12) required for normal bud morphology. Septins are also present in metazoan cells, where they are required for cytokinesis in some systems, and implicated in a variety of other processes involving organization of the cell cortex and exocytosis. In humans, 12 septin genes generate dozens of polypeptides, many of which comprise heterooligomeric complexes. Since septin mutants are commonly defective in cytokinesis and formation of the neck formation of the neck filaments/septin rings, septins have been considered to be the primary constituents of the neck filaments. Septins belong to the GTPase superfamily for their conserved GTPase motifs and enzymatic activities.	N	NA	MC_HS_9606_SPATA19
D1	26459918	26545563	+	PantigMC07400-mRNA-1	745	Complete	XP_005619608.1	707	697/690	94.269	amyloid-like protein 2 isoform X3 [Canis lupus familiaris]	NA	NA	NA	NA	NA	XP_011284783.1	amyloid-like protein 2 isoform X3 [Felis catus]	707	697/690	97.421	A0A337S8K3	Amyloid beta precursor like protein 2 OS=Felis catus OX=9685 GN=APLP2 PE=4 SV=1	707	697/690	97.421	GO:0016021;GO:0008201;GO:0046914		heparin binding [GO:0008201];transition metal ion binding [GO:0046914]	integral component of membrane [GO:0016021]	gnl|CDD|227278 COG4942, COG4942, Membrane-bound metallopeptidase [Cell division and chromosome partitioning].	gnl|CDD|315580 pfam12925, APP_E2, E2 domain of amyloid precursor protein. The E2 domain is the largest of the conserved domains of the amyloid precursor protein. The structure of E2 consists of two coiled-coil sub-structures connected through a continuous helix, and bears an unexpected resemblance to the spectrin family of protein structures.E 2 can reversibly dimerize in solution, and the dimerisation occurs along the longest dimension of the molecule in an antiparallel orientation, which enables the N-terminal substructure of one monomer to pack against the C-terminal substructure of a second monomer. The high degree of conservation of residues at the putative dimer interface suggests that the E2 dimer observed in the crystal could be physiologically relevant. Heparin sulfate proteoglycans, the putative ligands for the precursor present in extracellular matrix, bind to E2 at a conserved and positively charged site near the dimer interface.	gnl|CDD|153347 cd07663, BAR_SNX5, The Bin/Amphiphysin/Rvs (BAR) domain of Sorting Nexin 5. BAR domains are dimerization, lipid binding and curvature sensing modules found in many different proteins with diverse functions. Sorting nexins (SNXs) are Phox homology (PX) domain containing proteins that are involved in regulating membrane traffic and protein sorting in the endosomal system. SNXs differ from each other in their lipid-binding specificity, subcellular localization and specific function in the endocytic pathway. A subset of SNXs also contain BAR domains. The PX-BAR structural unit determines the specific membrane targeting of SNXs. SNX5, abundantly expressed in macrophages, regulates macropinocytosis, a process that enables cells to internalize large amounts of external solutes. It may also be a component of the retromer complex, a membrane coat multimeric complex required for endosomal retrieval of lysosomal hydrolase receptors to the Golgi, acting as a mammalian equivalent of yeast Vsp17p. It also binds the Fanconi anaemia complementation group A protein (FANCA). SNX5 is localized to a subdomain of early endosome and is recruited to the plasma membrane following EGF stimulation and elevation of PI(3,4)P2 levels. BAR domains form dimers that bind to membranes, induce membrane bending and curvature, and may also be involved in protein-protein interactions.	N	NA	MC_CL_amyloid-like protein 2 isoform X3
D1	26459918	26545563	+	PantigMC07400-mRNA-2	789	Complete	XP_005619607.1	751	741/734	94.474	amyloid-like protein 2 isoform X2 [Canis lupus familiaris]	NA	NA	NA	NA	NA	XP_011284782.1	amyloid-like protein 2 isoform X2 [Felis catus]	751	741/734	97.574	A0A2I2UM58	Amyloid beta precursor like protein 2 OS=Felis catus OX=9685 GN=APLP2 PE=4 SV=1	751	741/734	97.574	GO:0016021;GO:0008201;GO:0004867;GO:0046914		heparin binding [GO:0008201];serine-type endopeptidase inhibitor activity [GO:0004867];transition metal ion binding [GO:0046914]	integral component of membrane [GO:0016021]	gnl|CDD|227278 COG4942, COG4942, Membrane-bound metallopeptidase [Cell division and chromosome partitioning].	gnl|CDD|315580 pfam12925, APP_E2, E2 domain of amyloid precursor protein. The E2 domain is the largest of the conserved domains of the amyloid precursor protein. The structure of E2 consists of two coiled-coil sub-structures connected through a continuous helix, and bears an unexpected resemblance to the spectrin family of protein structures.E 2 can reversibly dimerize in solution, and the dimerisation occurs along the longest dimension of the molecule in an antiparallel orientation, which enables the N-terminal substructure of one monomer to pack against the C-terminal substructure of a second monomer. The high degree of conservation of residues at the putative dimer interface suggests that the E2 dimer observed in the crystal could be physiologically relevant. Heparin sulfate proteoglycans, the putative ligands for the precursor present in extracellular matrix, bind to E2 at a conserved and positively charged site near the dimer interface.	gnl|CDD|238057 cd00109, KU, BPTI/Kunitz family of serine protease inhibitors; Structure is a disulfide rich alpha+beta fold. BPTI (bovine pancreatic trypsin inhibitor) is an extensively studied model structure.	N	NA	MC_CL_amyloid-like protein 2 isoform X2
D1	26459918	26545562	+	PantigMC07400-mRNA-3	745	Complete	XP_005619608.1	707	697/690	94.269	amyloid-like protein 2 isoform X3 [Canis lupus familiaris]	NA	NA	NA	NA	NA	XP_011284783.1	amyloid-like protein 2 isoform X3 [Felis catus]	707	697/690	97.421	A0A337S8K3	Amyloid beta precursor like protein 2 OS=Felis catus OX=9685 GN=APLP2 PE=4 SV=1	707	697/690	97.421	GO:0016021;GO:0008201;GO:0046914		heparin binding [GO:0008201];transition metal ion binding [GO:0046914]	integral component of membrane [GO:0016021]	gnl|CDD|227278 COG4942, COG4942, Membrane-bound metallopeptidase [Cell division and chromosome partitioning].	gnl|CDD|315580 pfam12925, APP_E2, E2 domain of amyloid precursor protein. The E2 domain is the largest of the conserved domains of the amyloid precursor protein. The structure of E2 consists of two coiled-coil sub-structures connected through a continuous helix, and bears an unexpected resemblance to the spectrin family of protein structures.E 2 can reversibly dimerize in solution, and the dimerisation occurs along the longest dimension of the molecule in an antiparallel orientation, which enables the N-terminal substructure of one monomer to pack against the C-terminal substructure of a second monomer. The high degree of conservation of residues at the putative dimer interface suggests that the E2 dimer observed in the crystal could be physiologically relevant. Heparin sulfate proteoglycans, the putative ligands for the precursor present in extracellular matrix, bind to E2 at a conserved and positively charged site near the dimer interface.	gnl|CDD|153347 cd07663, BAR_SNX5, The Bin/Amphiphysin/Rvs (BAR) domain of Sorting Nexin 5. BAR domains are dimerization, lipid binding and curvature sensing modules found in many different proteins with diverse functions. Sorting nexins (SNXs) are Phox homology (PX) domain containing proteins that are involved in regulating membrane traffic and protein sorting in the endosomal system. SNXs differ from each other in their lipid-binding specificity, subcellular localization and specific function in the endocytic pathway. A subset of SNXs also contain BAR domains. The PX-BAR structural unit determines the specific membrane targeting of SNXs. SNX5, abundantly expressed in macrophages, regulates macropinocytosis, a process that enables cells to internalize large amounts of external solutes. It may also be a component of the retromer complex, a membrane coat multimeric complex required for endosomal retrieval of lysosomal hydrolase receptors to the Golgi, acting as a mammalian equivalent of yeast Vsp17p. It also binds the Fanconi anaemia complementation group A protein (FANCA). SNX5 is localized to a subdomain of early endosome and is recruited to the plasma membrane following EGF stimulation and elevation of PI(3,4)P2 levels. BAR domains form dimers that bind to membranes, induce membrane bending and curvature, and may also be involved in protein-protein interactions.	N	NA	MC_CL_amyloid-like protein 2 isoform X3
D1	30344139	30356376	+	PantigMC07401-mRNA-1	290	Complete	XP_005619600.1	310	268/299	83.667	junctional adhesion molecule C isoform X2 [Canis lupus familiaris]	JAM3	Q9BX67	JAM3	HGNC:15532 junctional adhesion molecule 3	V-set domain containing|Immunoglobulin like domain containing|Ig-like cell adhesion molecule family	XP_014927939.1	PREDICTED: junctional adhesion molecule C, partial [Acinonyx jubatus]	326	260/283	91.901	A0A485PCF4	Junctional adhesion molecule c-like OS=Lynx pardinus OX=191816 GN=LYPA_23C002427 PE=4 SV=1	309	262/285	91.60799999999999	GO:0016021;GO:0046982;GO:0042803;GO:0007155	cell adhesion [GO:0007155]	protein heterodimerization activity [GO:0046982];protein homodimerization activity [GO:0042803]	integral component of membrane [GO:0016021]	gnl|CDD|227577 COG5252, COG5252, Uncharacterized conserved protein, contains CCCH-type Zn-finger protein [General function prediction only].	gnl|CDD|316449 pfam13927, Ig_3, Immunoglobulin domain. This family contains immunoglobulin-like domains.	gnl|CDD|319273 cd00096, Ig, Immunoglobulin domain. Immunoglobulin (Ig) domain found in the Ig superfamily. The Ig superfamily is a heterogenous group of proteins, built on a common fold comprised of a sandwich of two beta sheets. Members of this group are components of immunoglobulin, neuroglia, cell surface glycoproteins, such as, T-cell receptors, CD2, CD4, CD8, and membrane glycoproteins, such as, butyrophilin and chondroitin sulfate proteoglycan core protein. A predominant feature of most Ig domains is a disulfide bridge connecting the two beta-sheets with a tryptophan residue packed against the disulfide bond.	N	V-set domain containing|Immunoglobulin like domain containing|Ig-like cell adhesion molecule family	MC_HS_9606_JAM3
D1	30747576	30796836	+	PantigMC07402-mRNA-1	616	Complete	XP_022273774.1	612	609/609	92.951	beta-galactosidase-1-like protein 2 isoform X4 [Canis lupus familiaris]	NA	NA	NA	NA	NA	XP_007082722.1	PREDICTED: beta-galactosidase-1-like protein 2 [Panthera tigris altaica]	636	607/607	99.507	M3WJE3	Beta-galactosidase OS=Felis catus OX=9685 GN=GLB1L2 PE=3 SV=4	646	607/607	99.34200000000001	GO:0004565;GO:0005975	carbohydrate metabolic process [GO:0005975]	beta-galactosidase activity [GO:0004565]		gnl|CDD|224786 COG1874, LacA, Beta-galactosidase [Carbohydrate transport and metabolism].	gnl|CDD|307464 pfam01301, Glyco_hydro_35, Glycosyl hydrolases family 35.	gnl|CDD|239163 cd02762, MopB_1, The MopB_1 CD includes a group of related uncharacterized bacterial molybdopterin-binding oxidoreductase-like domains with a putative N-terminal iron-sulfur [4Fe-4S] cluster binding site and molybdopterin cofactor binding site. These members belong to the molybdopterin_binding (MopB) superfamily of proteins.	N	NA	MC_CL_beta-galactosidase-1-like protein 2 isoform X4
D1	30450929	30468360	+	PantigMC07403-mRNA-1	455	Complete	XP_005620349.3	422	410/378	86.618	isobutyryl-CoA dehydrogenase, mitochondrial isoform X2 [Canis lupus familiaris]	NA	NA	NA	NA	NA	XP_007082723.1	PREDICTED: isobutyryl-CoA dehydrogenase, mitochondrial isoform X1 [Panthera tigris altaica]	415	454/414	89.231	A0A5F5Y5D8	Acyl-CoA dehydrogenase family member 8 OS=Felis catus OX=9685 GN=ACAD8 PE=3 SV=1	487	438/418	92.48299999999999	GO:0016021;GO:0003995;GO:0050660;GO:0006629	lipid metabolic process [GO:0006629]	acyl-CoA dehydrogenase activity [GO:0003995];flavin adenine dinucleotide binding [GO:0050660]	integral component of membrane [GO:0016021]	gnl|CDD|224871 COG1960, CaiA, Acyl-CoA dehydrogenases [Lipid metabolism].	gnl|CDD|306859 pfam00441, Acyl-CoA_dh_1, Acyl-CoA dehydrogenase, C-terminal domain. C-terminal domain of Acyl-CoA dehydrogenase is an all-alpha, four helical up-and-down bundle.	gnl|CDD|173851 cd01162, IBD, Isobutyryl-CoA dehydrogenase. Isobutyryl-CoA dehydrogenase (IBD) catalyzes the alpha, beta- dehydrogenation of short branched chain acyl-CoA intermediates in valine catabolism. It is predicted to be a homotetramer.	N	NA	MC_CL_isobutyryl-CoA dehydrogenase, mitochondrial isoform X2
D1	30803224	30808980	-	PantigMC07404-mRNA-1	344	Complete	NP_001026804.1	335	343/334	93.333	galactosylgalactosylxylosylprotein 3-beta-glucuronosyltransferase 1 [Canis lupus familiaris]	B3GAT1	Q9P2W7	B3GAT1	HGNC:921 beta-1,3-glucuronyltransferase 1	Beta-1,3-glucuronyltransferases|CD molecules	XP_011284770.1	galactosylgalactosylxylosylprotein 3-beta-glucuronosyltransferase 1 isoform X2 [Felis catus]	334	343/333	97.093	A0A337SR84	Galactosylgalactosylxylosylprotein 3-beta-glucuronosyltransferase OS=Felis catus OX=9685 GN=B3GAT1 PE=3 SV=1	434	343/333	97.09299999999999	GO:0000139;GO:0016021;GO:0015018;GO:0046872;GO:0006486	protein glycosylation [GO:0006486]	galactosylgalactosylxylosylprotein 3-beta-glucuronosyltransferase activity [GO:0015018];metal ion binding [GO:0046872]	Golgi membrane [GO:0000139];integral component of membrane [GO:0016021]	gnl|CDD|226522 COG4035, COG4035, Predicted membrane protein [Function unknown].	gnl|CDD|308781 pfam03360, Glyco_transf_43, Glycosyltransferase family 43.	gnl|CDD|132995 cd00218, GlcAT-I, Beta1,3-glucuronyltransferase I (GlcAT-I) is involved in the initial steps of proteoglycan synthesis. Beta1,3-glucuronyltransferase I (GlcAT-I) domain; GlcAT-I is a Key enzyme involved in the initial steps of proteoglycan synthesis. GlcAT-I catalyzes the transfer of a glucuronic acid moiety from the uridine diphosphate-glucuronic acid (UDP-GlcUA) to the common linkage region of trisaccharide Gal-beta-(1-3)-Gal-beta-(1-4)-Xyl of proteoglycans. The enzyme has two subdomains that bind the donor and acceptor substrate separately. The active site is located at the cleft between both subdomains in which the trisaccharide molecule is oriented perpendicular to the UDP. This family has been classified as Glycosyltransferase family 43 (GT-43).	N	Beta-1,3-glucuronyltransferases|CD molecules	MC_HS_9606_B3GAT1
D1	30422374	30446451	+	PantigMC07405-mRNA-1	343	Complete	XP_849206.2	308	314/307	97.143	vacuolar protein sorting-associated protein 26B, partial [Canis lupus familiaris]	VPS26B	Q4G0F5	VPS26B	HGNC:28119 VPS26, retromer complex component B	NA	XP_003992639.1	vacuolar protein sorting-associated protein 26B [Felis catus]	336	342/335	97.959	A0A2Y9K4V7	vacuolar protein sorting-associated protein 26B OS=Enhydra lutris kenyoni OX=391180 GN=LOC111153727 PE=4 SV=1	336	342/335	97.959	GO:0006886	intracellular protein transport [GO:0006886]			gnl|CDD|225106 COG2195, PepD, Di- and tripeptidases [Amino acid transport and metabolism].	gnl|CDD|146336 pfam03643, Vps26, Vacuolar protein sorting-associated protein 26. Vacuolar protein sorting-associated protein (Vps) 26 is one of around 50 proteins involved in protein trafficking. In particular, Vps26 assembles into a retromer complex with at least four other proteins Vps5, Vps17, Vps29 and Vps35. This family also contains Down syndrome critical region 3/A.	gnl|CDD|133474 cd06532, Glyco_transf_25, Glycosyltransferase family 25 [lipooligosaccharide (LOS) biosynthesis protein] is a family of glycosyltransferases involved in LOS biosynthesis. The members include the beta(1,4) galactosyltransferases: Lgt2 of Moraxella catarrhalis, LgtB and LgtE of Neisseria gonorrhoeae and Lic2A of Haemophilus influenzae. M. catarrhalis Lgt2 catalyzes the addition of galactose (Gal) to the growing chain of LOS on the cell surface. N. gonorrhoeae LgtB and LgtE link Gal-beta(1,4) to GlcNAc (N-acetylglucosamine) and Glc (glucose), respectively. The genes encoding LgtB and LgtE are two genes of a five gene locus involved in the synthesis of gonococcal LOS. LgtE is believed to perform the first step in LOS biosynthesis.	N	NA	MC_HS_9606_VPS26B
D1	30445303	30450751	-	PantigMC07406-mRNA-1	237	Complete	XP_022275173.1	293	227/226	74.689	thymocyte nuclear protein 1 [Canis lupus familiaris]	NA	NA	NA	NA	NA	XP_015393201.1	PREDICTED: thymocyte nuclear protein 1 isoform X1 [Panthera tigris altaica]	243	236/242	97.531	M3W7P7	Thymocyte nuclear protein 1 OS=Felis catus OX=9685 GN=THYN1 PE=4 SV=1	229	236/228	91.35799999999999	GO:0005634			nucleus [GO:0005634]	gnl|CDD|225498 COG2947, COG2947, Uncharacterized conserved protein [Function unknown].	gnl|CDD|307818 pfam01878, EVE, EVE domain. This domain was formerly known as DUF55. Crystal structures have shown that this domain is part of the PUA superfamily. This domain has been named EVE and is thought to be RNA-binding.	gnl|CDD|185685 cd02176, GH16_XET, Xyloglucan endotransglycosylase, member of glycosyl hydrolase family 16. Xyloglucan endotransglycosylases (XETs) cleave and religate xyloglucan polymers in plant cell walls via a transglycosylation mechanism. Xyloglucan is a soluble hemicellulose with a backbone of beta-1,4-linked glucose units, partially substituted with alpha-1,6-linked xylopyranose branches. It binds noncovalently to cellulose, cross-linking the adjacent cellulose microfibrils, giving it a key structural role as a matrix polymer. Therefore, XET plays an important role in all plant processes that require cell wall remodeling.	N	NA	MC_CL_thymocyte nuclear protein 1
D1	30445303	30450751	-	PantigMC07406-mRNA-2	237	Complete	XP_022275173.1	293	227/226	74.689	thymocyte nuclear protein 1 [Canis lupus familiaris]	NA	NA	NA	NA	NA	XP_015393201.1	PREDICTED: thymocyte nuclear protein 1 isoform X1 [Panthera tigris altaica]	243	236/242	97.531	M3W7P7	Thymocyte nuclear protein 1 OS=Felis catus OX=9685 GN=THYN1 PE=4 SV=1	229	236/228	91.35799999999999	GO:0005634			nucleus [GO:0005634]	gnl|CDD|225498 COG2947, COG2947, Uncharacterized conserved protein [Function unknown].	gnl|CDD|307818 pfam01878, EVE, EVE domain. This domain was formerly known as DUF55. Crystal structures have shown that this domain is part of the PUA superfamily. This domain has been named EVE and is thought to be RNA-binding.	gnl|CDD|185685 cd02176, GH16_XET, Xyloglucan endotransglycosylase, member of glycosyl hydrolase family 16. Xyloglucan endotransglycosylases (XETs) cleave and religate xyloglucan polymers in plant cell walls via a transglycosylation mechanism. Xyloglucan is a soluble hemicellulose with a backbone of beta-1,4-linked glucose units, partially substituted with alpha-1,6-linked xylopyranose branches. It binds noncovalently to cellulose, cross-linking the adjacent cellulose microfibrils, giving it a key structural role as a matrix polymer. Therefore, XET plays an important role in all plant processes that require cell wall remodeling.	N	NA	MC_CL_thymocyte nuclear protein 1
D1	30357697	30421645	-	PantigMC07407-mRNA-1	1436	Complete	XP_005619598.1	1480	1435/1479	81.366	condensin-2 complex subunit D3 [Canis lupus familiaris]	NCAPD3	P42695	NCAPD3	HGNC:28952 non-SMC condensin II complex subunit D3	Condensin II subunits|Armadillo-like helical domain containing	XP_007082727.1	PREDICTED: condensin-2 complex subunit D3 isoform X1 [Panthera tigris altaica]	1483	1435/1482	92.767	A0A337S6P0	Condensin-2 complex subunit D3 OS=Felis catus OX=9685 GN=NCAPD3 PE=4 SV=1	1483	1435/1482	92.369	GO:0000779;GO:0000799;GO:0031618;GO:0005654;GO:0003682;GO:0035064;GO:0051301;GO:0051304;GO:0010032;GO:0007076	cell division [GO:0051301];chromosome separation [GO:0051304];meiotic chromosome condensation [GO:0010032];mitotic chromosome condensation [GO:0007076]	chromatin binding [GO:0003682];methylated histone binding [GO:0035064]	condensed chromosome, centromeric region [GO:0000779];nuclear condensin complex [GO:0000799];nuclear pericentric heterochromatin [GO:0031618];nucleoplasm [GO:0005654]	gnl|CDD|227429 COG5098, COG5098, Chromosome condensation complex Condensin, subunit D2 [Chromatin structure and dynamics / Cell division and chromosome partitioning].	gnl|CDD|315400 pfam12717, Cnd1, non-SMC mitotic condensation complex subunit 1. The three non-SMC (structural maintenance of chromosomes) subunits of the mitotic condensation complex are Cnd1-3. The whole complex is essential for viability and the condensing of chromosomes in mitosis.	gnl|CDD|293787 sd00044, HEAT, HEAT repeats. The canonical HEAT repeat consists of two helices forming a helical hairpin. HEAT repeats are found in a diverse family of proteins, including the four proteins from which its name is based: Huntingtin, Elongation factor 3, the PR65/A subunit of protein phosphatase 2A (PP2A), and the lipid kinase TOR (target of rapamycin). The HEAT repeat family is related to armadillo (ARM)/beta-catenin-like repeats.	N	Condensin II subunits|Armadillo-like helical domain containing	MC_HS_9606_NCAPD3
D1	36938123	36975760	+	PantigMC07408-mRNA-1	635	Incomplete	XP_022263166.1	514	481/485	91.598	coiled-coil domain-containing protein 82 isoform X2 [Canis lupus familiaris]	NA	NA	NA	NA	NA	XP_015391642.1	PREDICTED: coiled-coil domain-containing protein 82 isoform X2 [Panthera tigris altaica]	510	482/482	99.172	A0A5F5XX26	Coiled-coil domain containing 82 OS=Felis catus OX=9685 GN=CCDC82 PE=4 SV=1	510	482/482	94.617					gnl|CDD|227931 COG5644, COG5644, Uncharacterized conserved protein [Function unknown].	gnl|CDD|316371 pfam13846, DUF4196, Domain of unknown function (DUF4196). This is a short region of ccdc82_homologs that is conserved from Schizo. pombe up to humans. The function is not known.	gnl|CDD|320702 cd07343, M48A_Zmpste24p_like, Peptidase M48 subfamily A, a type 1 CaaX endopeptidase. This family contains peptidase family M48 subfamily A which includes a number of well-characterized genes such as those found in humans (ZMPSTE24, also known as farnesylated protein-converting enzyme 1 or FACE-1 or Hs Ste24), Taenia solium metacestode (TsSte24p), Arabidopsis (AtSte24) and yeast (Ste24p). Ste24p contains the zinc metalloprotease motif (HEXXH), likely exposed on the cytoplasmic side. It is thought to be intimately associated with the endoplasmic reticulum (ER), regardless of whether its genes possess the conventional signal motif (KKXX) in the C-terminal. Proteins in this family proteolytically remove the C-terminal three residues of farnesylated proteins. Ste24p is involved in the post-translational processing of prelamin A to mature lamin A, a major component of the nuclear envelope. ZmpSte24 deficiency causes an accumulation of prelamin A leading to lipodystrophy and other disease phenotypes, while mutations in this gene or in that encoding its substrate, prelamin A, result in a series of human inherited diseases known as laminopathies, the most severe of which are Hutchinson Gilford progeria syndrome (HGPS) and restrictive dermopathy (RD) which arise due to unsuccessful maturation of prelamin A. Two forms of mandibuloacral dysplasia, a condition that causes a variety of abnormalities involving bone development, skin pigmentation, and fat distribution, are caused by mutations in two different genes; mutations in the LMNA gene, which normally provides instructions for making lamin A and lamin C, cause mandibuloacral dysplasia with A-type lipodystrophy (MAD-A), and mutations in the ZMPSTE24 gene cause mandibuloacral dysplasia with B-type lipodystrophy (MAD-B). Within cells, these genes are involved in maintaining the structure of the nucleus and may play a role in many cellular processes. Certain HIV protease inhibitors have been shown to inhibit the enzymatic activity of ZMPSTE24, but not enzymes involved in prelamin A processing.	N	NA	MC_CL_coiled-coil domain-containing protein 82 isoform X2
D1	37203877	37221612	+	PantigMC07409-mRNA-1	669	Incomplete	XP_542234.2	1136	510/522	79.696	mastermind-like protein 2 isoform X1 [Canis lupus familiaris]	NA	NA	NA	NA	NA	XP_014922926.1	PREDICTED: mastermind-like protein 2 [Acinonyx jubatus]	969	575/527	85.590	A0A2I2UJ11	Mastermind like transcriptional coactivator 2 OS=Felis catus OX=9685 GN=MAML2 PE=4 SV=2	1121	510/508	99.21700000000001	GO:0016607;GO:0003713;GO:0007219;GO:0045944	Notch signaling pathway [GO:0007219];positive regulation of transcription by RNA polymerase II [GO:0045944]	transcription coactivator activity [GO:0003713]	nuclear speck [GO:0016607]	gnl|CDD|225657 COG3115, ZipA, Cell division protein [Cell division and chromosome partitioning].	gnl|CDD|313063 pfam09770, PAT1, Topoisomerase II-associated protein PAT1. Members of this family are necessary for accurate chromosome transmission during cell division.	gnl|CDD|107331 cd06336, PBP1_ABC_ligand_binding_like_3, Type I periplasmic ligand-binding domain of uncharacterized ABC (ATPase Binding Cassette)-type active transport systems that are predicted to be involved in transport of amino acids, peptides, or inorganic ions. This group includes the type I periplasmic ligand-binding domain of uncharacterized ABC (ATPase Binding Cassette)-type active transport systems that are predicted to be involved in transport of amino acids, peptides, or inorganic ions. Members of this group are sequence-similar to members of the family of ABC-type hydrophobic amino acid transporters (HAAT), such as leucine-isoleucine-valine-binding protein (LIVBP); however their ligand specificity has not been determined experimentally.	N	NA
D1	37309675	37322513	+	PantigMC07410-mRNA-1	443	Incomplete	XP_542234.2	1136	442/443	91.441	mastermind-like protein 2 isoform X1 [Canis lupus familiaris]	NA	NA	NA	NA	NA	XP_007079137.1	PREDICTED: mastermind-like protein 2 [Panthera tigris altaica]	968	442/442	99.097	M3WGN4	Mastermind like transcriptional coactivator 2 OS=Felis catus OX=9685 GN=MAML2 PE=4 SV=3	482	442/442	95.485	GO:0005654;GO:0003713;GO:0007221	positive regulation of transcription of Notch receptor target [GO:0007221]	transcription coactivator activity [GO:0003713]	nucleoplasm [GO:0005654]	gnl|CDD|226266 COG3743, COG3743, Uncharacterized conserved protein [Function unknown].	gnl|CDD|308659 pfam03153, TFIIA, Transcription factor IIA, alpha/beta subunit. Transcription initiation factor IIA (TFIIA) is a heterotrimer, the three subunits being known as alpha, beta, and gamma, in order of molecular weight. The N and C-terminal domains of the gamma subunit are represented in pfam02268 and pfam02751, respectively. This family represents the precursor that yields both the alpha and beta subunits. The TFIIA heterotrimer is an essential general transcription initiation factor for the expression of genes transcribed by RNA polymerase II. Together with TFIID, TFIIA binds to the promoter region; this is the first step in the formation of a pre-initiation complex (PIC). Binding of the rest of the transcription machinery follows this step. After initiation, the PIC does not completely dissociate from the promoter. Some components, including TFIIA, remain attached and re-initiate a subsequent round of transcription.	gnl|CDD|133158 cd06094, RP_Saci_like, RP_Saci_like, retropepsin family. Retropepsin on retrotransposons with long terminal repeats (LTR) including Saci-1, -2 and -3 of Schistosoma mansoni. Retropepsins are related to fungal and mammalian pepsins. While fungal and mammalian pepsins are bilobal proteins with structurally related N- and C-termini, retropepsins are half as long as their fungal and mammalian counterparts. The monomers are structurally related to one lobe of the pepsin molecule and retropepsins function as homodimers. The active site aspartate occurs within a motif (Asp-Thr/Ser-Gly), as it does in pepsin. Retroviral aspartyl protease is synthesized as part of the POL polyprotein that contains an aspartyl protease, a reverse transcriptase, RNase H, and an integrase. The POL polyprotein undergoes specific enzymatic cleavage to yield the mature proteins. In aspartate peptidases, Asp residues are ligands of an activated water molecule in all examples where catalytic residues have been identified. This group of aspartate peptidases is classified by MEROPS as the peptidase family A2 (retropepsin family, clan AA), subfamily A2A.	N	NA	MC_FC_9685_MAML2
D1	32265449	32268491	+	PantigMC07411-mRNA-1	616	Incomplete	NP_001003074.1	939	615/601	59.524	progesterone receptor [Canis lupus familiaris]	PGR	P06401	PGR	HGNC:8910 progesterone receptor	Nuclear hormone receptors	XP_019305716.1	PREDICTED: progesterone receptor isoform X1 [Panthera pardus]	961	615/594	95.617	M3WF71	Progesterone receptor OS=Felis catus OX=9685 GN=PGR PE=3 SV=2	932	615/594	94.48100000000001	GO:0042025;GO:0005634;GO:0051117;GO:0001228;GO:0042802;GO:0004879;GO:0000978;GO:0005496;GO:0003707;GO:0008270;GO:0002070;GO:0048286;GO:0010629;GO:0001542;GO:0038001;GO:0050847;GO:0050678;GO:0060748	epithelial cell maturation [GO:0002070];lung alveolus development [GO:0048286];negative regulation of gene expression [GO:0010629];ovulation from ovarian follicle [GO:0001542];paracrine signaling [GO:0038001];progesterone receptor signaling pathway [GO:0050847];regulation of epithelial cell proliferation [GO:0050678];tertiary branching involved in mammary gland duct morphogenesis [GO:0060748]	ATPase binding [GO:0051117];DNA-binding transcription activator activity, RNA polymerase II-specific [GO:0001228];identical protein binding [GO:0042802];nuclear receptor activity [GO:0004879];RNA polymerase II cis-regulatory region sequence-specific DNA binding [GO:0000978];steroid binding [GO:0005496];steroid hormone receptor activity [GO:0003707];zinc ion binding [GO:0008270]	host cell nucleus [GO:0042025];nucleus [GO:0005634]	NA	gnl|CDD|308007 pfam02161, Prog_receptor, Progesterone receptor.	gnl|CDD|143546 cd07172, NR_DBD_GR_PR, DNA-binding domain of glucocorticoid receptor (GR) is composed of two C4-type zinc fingers. DNA-binding domains of glucocorticoid receptor (GR) and progesterone receptor (PR) are composed of two C4-type zinc fingers. Each zinc finger contains a group of four Cys residues which co-ordinate a single zinc atom. The DBD from both receptors interact with the same hormone response element (HRE), which is an imperfect palindrome GGTACAnnnTGTTCT, upstream of target genes and modulates the rate of transcriptional initiation. GR is a transcriptional regulator that mediates the biological effects of glucocorticoids and PR regulates genes controlled by progesterone. GR is expressed in almost every cell in the body and regulates genes controlling a wide variety of processes including the development, metabolism, and immune response of the organism. PR functions in a variety of biological processes including development of the mammary gland, regulating cell cycle progression, protein processing, and metabolism. Like other members of the nuclear receptor (NR) superfamily of ligand-activated transcription factors, GR and PR have a central well conserved DNA binding domain (DBD), a variable N-terminal domain, a non-conserved hinge and a C-terminal ligand binding domain (LBD).	N	Nuclear hormone receptors
D1	37427365	37472846	+	PantigMC07412-mRNA-1	465	Complete	XP_022263173.1	571	464/526	87.666	myotubularin-related protein 2 isoform X3 [Canis lupus familiaris]	NA	NA	NA	NA	NA	XP_006736543.1	PREDICTED: myotubularin-related protein 2 [Leptonychotes weddellii]	609	464/492	93.712	A0A2K5LVA2	Myotubularin related protein 2 OS=Cercocebus atys OX=9531 GN=MTMR2 PE=4 SV=1	549	464/504	90.891	GO:0004725		protein tyrosine phosphatase activity [GO:0004725]		gnl|CDD|223110 COG0031, CysK, Cysteine synthase [Amino acid transport and metabolism].	gnl|CDD|310891 pfam06602, Myotub-related, Myotubularin-like phosphatase domain. This family represents the phosphatase domain within eukaryotic myotubularin-related proteins. Myotubularin is a dual-specific lipid phosphatase that dephosphorylates phosphatidylinositol 3-phosphate and phosphatidylinositol (3,5)-bi-phosphate. Mutations in gene encoding myotubularin-related proteins have been associated with disease.	gnl|CDD|270163 cd13356, PH-GRAM_MTMR2_mammal-like, Myotubularian related 2 protein (MTMR2) Pleckstrin Homology-Glucosyltransferases, Rab-like GTPase activators and Myotubularins (PH-GRAM) domain. MTMR2 is a member of the myotubularin protein phosphatase gene family. MTMR2 binds to phosphoinositide lipids through its PH-GRAM domain, and can hydrolyze phosphatidylinositol(3)-phosphate and phosphatidylinositol(3,5)-biphosphate in vitro. Mutations in MTMR2 are a cause of Charcot-Marie-Tooth disease type 4B, an autosomal recessive demyelinating neuropathy. The protein can self-associate and form heteromers with MTMR5 and MTMR12. MTMR2 contains a N-terminal PH-GRAM domain, a Rac-induced recruitment domain (RID) domain, an active PTP domain, a SET-interaction domain, a coiled-coil region, and a C-terminal PDZ domain. Myotubularin-related proteins are a subfamily of protein tyrosine phosphatases (PTPs) that dephosphorylate D3-phosphorylated inositol lipids. Mutations in this family cause the human neuromuscular disorders myotubular myopathy and type 4B Charcot-Marie-Tooth syndrome. 6 of the 13 MTMRs (MTMRs 5, 9-13) contain naturally occurring substitutions of residues required for catalysis by PTP family enzymes. Although these proteins are predicted to be enzymatically inactive, they are thought to function as antagonists of endogenous phosphatase activity or interaction modules. Most MTMRs contain a N-terminal PH-GRAM domain, a Rac-induced recruitment domain (RID) domain, a PTP domain (which may be active or inactive), a SET-interaction domain, and a C-terminal coiled-coil region. In addition some members contain DENN domain N-terminal to the PH-GRAM domain and FYVE, PDZ, and PH domains C-terminal to the coiled-coil region. The GRAM domain, found in myotubularins, glucosyltransferases, and other putative membrane-associated proteins, is part of a larger motif with a pleckstrin homology (PH) domain fold. The PH domain family possesses multiple functions including the ability to bind phosphoinositides via its beta1/beta2, beta3/beta4, and beta6/beta7 connecting loops and to other proteins. However, no phosphoinositide binding sites have been found for the MTMRs to date.Members in this cd include mammals, chickens, anoles, human body lice, and aphids.	N	NA	MC_CL_myotubularin-related protein 2 isoform X3
D1	37480083	37519611	-	PantigMC07413-mRNA-1	482	Complete	XP_005633383.1	488	473/483	80.165	centrosomal protein of 57 kDa isoform X2 [Canis lupus familiaris]	NA	NA	NA	NA	NA	XP_019305693.1	PREDICTED: centrosomal protein of 57 kDa isoform X1 [Panthera pardus]	501	475/485	93.004	A0A337S784	Centrosomal protein 57 OS=Felis catus OX=9685 GN=CEP57 PE=4 SV=1	501	475/485	93.21	GO:0005813;GO:0005794;GO:0005874;GO:0005634;GO:0017134;GO:0043015;GO:0008017;GO:0042803;GO:0008543;GO:0034453;GO:0051260;GO:0007286	fibroblast growth factor receptor signaling pathway [GO:0008543];microtubule anchoring [GO:0034453];protein homooligomerization [GO:0051260];spermatid development [GO:0007286]	fibroblast growth factor binding [GO:0017134];gamma-tubulin binding [GO:0043015];microtubule binding [GO:0008017];protein homodimerization activity [GO:0042803]	centrosome [GO:0005813];Golgi apparatus [GO:0005794];microtubule [GO:0005874];nucleus [GO:0005634]	gnl|CDD|224117 COG1196, Smc, Chromosome segregation ATPases [Cell division and chromosome partitioning].	gnl|CDD|316586 pfam14073, Cep57_CLD, Centrosome localization domain of Cep57. The CLD or centrosome localization domain of Cep57 is found at the N-terminus, and lies approximately between residues 58 and 239. This region lies within the first alpha-helical coiled-coil segment of Cep57, and localizes to the centrosome internally to gamma-tubulin, suggesting that it is either on both centrioles or on a centromatrix component. This N-terminal region can also multimerize with the N-terminus of other Cep57 molecules. The C-terminal part, Family Cep57_MT_bd, pfam06657, is the microtubule-binding region of Cep57.	gnl|CDD|293879 cd16269, GBP_C, Guanylate-binding protein, C-terminal domain. Guanylate-binding protein (GBP), C-terminal domain. Guanylate-binding proteins (GBPs) are synthesized after activation of the cell by interferons. The biochemical properties of GBPs are clearly different from those of Ras-like and heterotrimeric GTP-binding proteins. They bind guanine nucleotides with low affinity (micromolar range), are stable in their absence, and have a high turnover GTPase. In addition to binding GDP/GTP, they have the unique ability to bind GMP with equal affinity and hydrolyze GTP not only to GDP, but also to GMP. This C-terminal domain has been shown to mediate inhibition of endothelial cell proliferation by inflammatory cytokines.	N	NA	MC_CL_centrosomal protein of 57 kDa isoform X2
D1	38017922	38082991	+	PantigMC07414-mRNA-1	485	Complete	XP_542236.1	492	465/465	98.498	sestrin-3 [Canis lupus familiaris]	SESN3	P58005	SESN3	HGNC:23060 sestrin 3	NA	XP_007079102.2	PREDICTED: sestrin-3 [Panthera tigris altaica]	470	465/465	100.000	A0A337SQV6	Sestrin 3 OS=Felis catus OX=9685 GN=SESN3 PE=4 SV=1	492	465/465	100.0	GO:0005737;GO:0061700;GO:0005634;GO:0031932;GO:0034198;GO:0071230;GO:0042149;GO:0042593;GO:1904262;GO:0046626;GO:0051896;GO:1901031;GO:0032868;GO:0038203	cellular response to amino acid starvation [GO:0034198];cellular response to amino acid stimulus [GO:0071230];cellular response to glucose starvation [GO:0042149];glucose homeostasis [GO:0042593];negative regulation of TORC1 signaling [GO:1904262];regulation of insulin receptor signaling pathway [GO:0046626];regulation of protein kinase B signaling [GO:0051896];regulation of response to reactive oxygen species [GO:1901031];response to insulin [GO:0032868];TORC2 signaling [GO:0038203]		cytoplasm [GO:0005737];GATOR2 complex [GO:0061700];nucleus [GO:0005634];TORC2 complex [GO:0031932]	gnl|CDD|225039 COG2128, COG2128, Uncharacterized conserved protein [Function unknown].	gnl|CDD|309674 pfam04636, PA26, PA26 p53-induced protein (sestrin). PA26 is a p53-inducible protein. Its function is unknown. It has similarity to pfam04636 in its N-terminus.	gnl|CDD|320114 cd14983, 7tmA_FFAR, free fatty acid receptors, member of the class A family of seven-transmembrane G protein-coupled receptors. This subfamily includes the free fatty acid receptors (FFARs) which bind free fatty acids (FFAs). They belong to the class A G-protein coupled receptors and are composed of three members, each encoded by a separate gene (FFAR1, FFAR2, and FFAR3). These genes and a fourth pseudogene, GPR42, are localized together on chromosome 19. FFAR1 is a receptor for medium- and long-chain FFAs, whereas FFAR2 and FFAR3 are receptors for short chain FFAs (SCFAs), which have different ligand affinities. FFAR1 directly mediates FFA stimulation of glucose-stimulated insulin secretion and also indirectly increases insulin secretion by enhancing the release of incretin. FFAR2 activation by SCFA suppresses adipose insulin signaling, which leads to the inhibition of fat accumulation in adipose tissue. FAAR3 is expressed in intestinal L cells, which produces glucagon-like peptide 1 (GLP-1) and peptide YY (PYY), suggesting that this receptor may be involved in energy homeostasis. FFARs are considered important components of the body's nutrient sensing mechanism, and therefore, these receptors are potential therapeutic targets for the treatment of metabolic disorders, such as type 2 diabetes and obesity.	N	NA	MC_HS_9606_SESN3
D1	38129768	38156617	-	PantigMC07415-mRNA-1	585	Complete	XP_005633400.2	685	399/399	82.250	endonuclease domain-containing 1 protein [Canis lupus familiaris]	NA	NA	NA	NA	NA	XP_019305690.1	PREDICTED: endonuclease domain-containing 1 protein [Panthera pardus]	500	584/499	84.786	M3XGC9	Endonuclease domain containing 1 OS=Felis catus OX=9685 GN=ENDOD1 PE=4 SV=3	500	584/499	83.419	GO:0016021;GO:0016787;GO:0046872;GO:0003676		hydrolase activity [GO:0016787];metal ion binding [GO:0046872];nucleic acid binding [GO:0003676]	integral component of membrane [GO:0016021]	gnl|CDD|224777 COG1864, NUC1, DNA/RNA endonuclease G, NUC1 [Nucleotide transport and metabolism].	gnl|CDD|307400 pfam01223, Endonuclease_NS, DNA/RNA non-specific endonuclease.	gnl|CDD|238043 cd00091, NUC, DNA/RNA non-specific endonuclease; prokaryotic and eukaryotic double- and single-stranded DNA and RNA endonucleases also present in phosphodiesterases. They exists as monomers and homodimers.	Y	NA	MC_PP_9691_ENDOD1
D1	38234646	38245261	+	PantigMC07416-mRNA-1	231	Complete	XP_022263204.1	231	230/230	100.000	spliceosome-associated protein CWC15 homolog [Canis lupus familiaris]	NA	NA	NA	NA	NA	XP_004604882.1	PREDICTED: spliceosome-associated protein CWC15 homolog [Sorex araneus]	231	230/230	99.567	Q2KJD3	Spliceosome-associated protein CWC15 homolog OS=Bos taurus OX=9913 GN=CWC15 PE=2 SV=1	231	230/230	100.0	GO:0071013;GO:0005739;GO:0016607;GO:0005634;GO:0005681;GO:0071007;GO:0003723;GO:0045292;GO:0000398	mRNA cis splicing, via spliceosome [GO:0045292];mRNA splicing, via spliceosome [GO:0000398]	RNA binding [GO:0003723]	catalytic step 2 spliceosome [GO:0071013];mitochondrion [GO:0005739];nuclear speck [GO:0016607];nucleus [GO:0005634];spliceosomal complex [GO:0005681];U2-type catalytic step 2 spliceosome [GO:0071007]	gnl|CDD|227058 COG4714, COG4714, Uncharacterized membrane-anchored protein conserved in bacteria [Function unknown].	gnl|CDD|309839 pfam04889, Cwf_Cwc_15, Cwf15/Cwc15 cell cycle control protein. This family represents Cwf15/Cwc15 (from Schizosaccharomyces pombe and Saccharomyces cerevisiae respectively) and their homologs. The function of these proteins is unknown, but they form part of the spliceosome and are thus thought to be involved in mRNA splicing.	gnl|CDD|271161 cd09253, AP-4_Mu4_Cterm, C-terminal domain of medium Mu4 subunit in adaptor protein (AP) complex AP-4. AP complexes participate in the formation of intracellular coated transport vesicles and select cargo molecules for incorporation into the coated vesicles in the late secretory and endocytic pathways. There are four AP complexes, AP-1, AP-2, AP-3, and AP-4, described in various eukaryotic organisms. Each AP complex consists of four subunits: two large chains (one each of gamma/alpha/delta/epsilon and beta1-4, respectively), a medium mu chain (mu1-4), and a small sigma chain (sigma1-4). Each of the four subunits from the different AP complexes exhibits similarity with each other. This family corresponds to the C-terminal domain of heterotetrameric adaptor protein complex 4 (AP-4) medium mu4 subunit. AP-4 plays a role in signal-mediated trafficking of integral membrane proteins in mammalian cells. Unlike other AP complexes, AP-4 is found only in mammals and plants. It is believed to be part of a nonclathrin coat, since it might function independently of clathrin, a scaffolding protein participating in the formation of coated vesicles. Recruitment of AP-4 to the trans-Golgi network (TGN) membrane is regulated by a small GTPase, ADP-ribosylation factor 1 (ARF1) or a related protein. Membrane-anchored cargo molecules interact with adaptors through short sorting signals in their cytosolic segments. One of the most important sorting signals binding to mu subunits of AP complexes are tyrosine-based endocytotic signals, which are of the form Y-X-X-Phi, where Y is tyrosine, X is any amino acid and Phi is a bulky hydrophobic residue that can be Leu, Ile, Met, Phe, or Val. However, AP-4 does not bind most canonical tyrosine-based signals except for two naturally occurring ones from the lysosomal membrane proteins CD63 and LAMP-2a. It binds YX [FYL][FL]E motif, where X can be any residue, from the cytosolic tails of amyloid precursor protein (APP) family members in a distinct way.	N	NA	MC_CL_spliceosome-associated protein CWC15 homolog
D1	38175461	38187494	-	PantigMC07417-mRNA-1	891	Complete	XP_542238.3	651	593/591	79.798	lysine-specific demethylase 4D-like [Canis lupus familiaris]	LOC485120	Q6B0I6	KDM4D	HGNC:25498 lysine demethylase 4D	Lysine demethylases	XP_023095092.1	lysine-specific demethylase 4D-like [Felis catus]	638	597/597	96.990	A0A384AYI4	lysine-specific demethylase 4D-like OS=Balaenoptera acutorostrata scammoni OX=310752 GN=LOC103017228 PE=4 SV=1	754	739/743	73.663	GO:0005634;GO:0008168;GO:0032259	methylation [GO:0032259]	methyltransferase activity [GO:0008168]	nucleus [GO:0005634]	gnl|CDD|227507 COG5180, PBP1, Protein interacting with poly(A)-binding protein [RNA processing and modification].	gnl|CDD|202224 pfam02373, JmjC, JmjC domain, hydroxylase. The JmjC domain belongs to the Cupin superfamily. JmjC-domain proteins may be protein hydroxylases that catalyze a novel histone modification. This is confirmed to be a hydroxylase: the human JmjC protein named Tyw5p unexpectedly acts in the biosynthesis of a hypermodified nucleoside, hydroxy-wybutosine, in tRNA-Phe by catalyzing hydroxylation.	gnl|CDD|189017 cd09610, M3B_PepF_5, Peptidase family M3B Oligopeptidase F (PepF). Peptidase family M3B Oligopeptidase F (PepF; Pz-peptidase B; EC 3.4.24.-) is mostly bacterial and includes oligoendopeptidase F from Lactococcus lactis. This enzyme hydrolyzes peptides containing between 7 and 17 amino acids with fairly broad specificity. The PepF gene is duplicated in L. lactis on the plasmid that bears it, while a shortened second copy is found in Bacillus subtilis. Most bacterial PepFs are cytoplasmic endopeptidases; however, the PepF Bacillus amyloliquefaciens oligopeptidase is a secreted protein and may facilitate the process of sporulation. Specifically, the yjbG gene encoding the homolog of the PepF1 and PepF2 oligoendopeptidases of Lactococcus lactis has been identified in Bacillus subtilis as an inhibitor of sporulation initiation when over expressed from a multicopy plasmid.	N	Lysine demethylases	MC_BA_lysine-specific demethylase 4D-like
D1	37521855	37543462	+	PantigMC07418-mRNA-1	339	Complete	XP_848326.1	339	338/338	99.705	protein FAM76B isoform X11 [Canis lupus familiaris]	FAM76B	Q5HYJ3	FAM76B	HGNC:28492 family with sequence similarity 76 member B	NA	XP_005899560.1	PREDICTED: protein FAM76B [Bos mutus]	339	338/338	100.000	M3XA68	Family with sequence similarity 76 member B OS=Felis catus OX=9685 GN=FAM76B PE=4 SV=3	339	338/338	100.0	GO:0016607			nuclear speck [GO:0016607]	gnl|CDD|225288 COG2433, COG2433, Uncharacterized conserved protein [Function unknown].	gnl|CDD|318302 pfam16046, FAM76, FAM76 protein. This family of proteins is functionally uncharacterized. This family of proteins is found in eukaryotes. Proteins in this family are typically between 233 and 341 amino acids in length.	gnl|CDD|153308 cd07624, BAR_SNX7_30, The Bin/Amphiphysin/Rvs (BAR) domain of Sorting Nexins 7 and 30. BAR domains are dimerization, lipid binding and curvature sensing modules found in many different proteins with diverse functions. Sorting nexins (SNXs) are Phox homology (PX) domain containing proteins that are involved in regulating membrane traffic and protein sorting in the endosomal system. SNXs differ from each other in their lipid-binding specificity, subcellular localization and specific function in the endocytic pathway. A subset of SNXs also contain BAR domains. The PX-BAR structural unit determines the specific membrane targeting of SNXs. This subfamily consists of SNX7, SNX30, and similar proteins. The specific functions of SNX7 and SNX30 have not been elucidated. BAR domains form dimers that bind to membranes, induce membrane bending and curvature, and may also be involved in protein-protein interactions.	N	NA	MC_HS_9606_FAM76B
D1	38533669	38583869	-	PantigMC07419-mRNA-1	871	Complete	XP_013977913.1	852	818/819	83.933	piwi-like protein 4 isoform X1 [Canis lupus familiaris]	NA	NA	NA	NA	NA	XP_015391593.1	PREDICTED: piwi-like protein 4 [Panthera tigris altaica]	879	870/878	95.857	M3WE65	Piwi like RNA-mediated gene silencing 4 OS=Felis catus OX=9685 GN=PIWIL4 PE=3 SV=2	844	808/807	95.255	GO:0005737;GO:0005634;GO:0034584;GO:0010669;GO:0031047	epithelial structure maintenance [GO:0010669];gene silencing by RNA [GO:0031047]	piRNA binding [GO:0034584]	cytoplasm [GO:0005737];nucleus [GO:0005634]	gnl|CDD|226581 COG4096, HsdR, Type I site-specific restriction-modification system, R (restriction) subunit and related helicases [Defense mechanisms].	gnl|CDD|308014 pfam02171, Piwi, Piwi domain. This domain is found in the protein Piwi and its relatives. The function of this domain is the dsRNA guided hydrolysis of ssRNA. Determination of the crystal structure of Argonaute reveals that PIWI is an RNase H domain, and identifies Argonaute as Slicer, the enzyme that cleaves mRNA in the RNAi RISC complex. In addition, Mg+2 dependence and production of 3'-OH and 5' phosphate products are shared characteristics of RNaseH and RISC. The PIWI domain core has a tertiary structure belonging to the RNase H family of enzymes. RNase H fold proteins all have a five-stranded mixed beta-sheet surrounded by helices. By analogy to RNase H enzymes which cleave single-stranded RNA guided by the DNA strand in an RNA/DNA hybrid, the PIWI domain can be inferred to cleave single-stranded RNA, for example mRNA, guided by double stranded siRNA.	gnl|CDD|240016 cd04658, Piwi_piwi-like_Euk, Piwi_piwi-like_Euk: PIWI domain, Piwi-like subfamily found in eukaryotes. This domain is found in Piwi and closely related proteins, where it is believed to perform a crucial role in germline cells, via RNA silencing. RNA silencing refers to a group of related gene-silencing mechanisms mediated by short RNA molecules, including siRNAs, miRNAs, and heterochromatin-related guide RNAs. The mechanism in Piwi is believed to be similar to that in Argonaute, the central component of the RNA-induced silencing complex (RISC). The PIWI domain is the C-terminal portion of Argonaute and consists of two subdomains, one of which provides the 5' anchoring of the guide RNA and the other, the catalytic site for slicing.	N	NA	MC_CL_piwi-like protein 4 isoform X1
D1	28564943	28583760	+	PantigMC07420-mRNA-1	174	Complete	XP_013968749.2	367	140/140	97.872	neurotrimin isoform X1 [Canis lupus familiaris]	NA	NA	NA	NA	NA	ELK17913.1	Neurotrimin, partial [Pteropus alecto]	261	140/140	99.291	L5L4G8	Neurotrimin (Fragment) OS=Pteropus alecto OX=9402 GN=PAL_GLEAN10006581 PE=4 SV=1	261	140/140	99.291					NA	gnl|CDD|316449 pfam13927, Ig_3, Immunoglobulin domain. This family contains immunoglobulin-like domains.	gnl|CDD|319273 cd00096, Ig, Immunoglobulin domain. Immunoglobulin (Ig) domain found in the Ig superfamily. The Ig superfamily is a heterogenous group of proteins, built on a common fold comprised of a sandwich of two beta sheets. Members of this group are components of immunoglobulin, neuroglia, cell surface glycoproteins, such as, T-cell receptors, CD2, CD4, CD8, and membrane glycoproteins, such as, butyrophilin and chondroitin sulfate proteoglycan core protein. A predominant feature of most Ig domains is a disulfide bridge connecting the two beta-sheets with a tryptophan residue packed against the disulfide bond.	Y	NA
D1	28687138	28688726	-	PantigMC07421-mRNA-1	231	Incomplete	XP_003434617.1	345	137/137	99.275	opioid-binding protein/cell adhesion molecule isoform X3 [Canis lupus familiaris]	OPCML	Q14982	OPCML	HGNC:8143 opioid binding protein/cell adhesion molecule like	I-set domain containing|IgLON cell adhesion molecules	EFB27401.1	hypothetical protein PANDA_000466, partial [Ailuropoda melanoleuca]	201	152/158	92.453	D2GUW5	Uncharacterized protein (Fragment) OS=Ailuropoda melanoleuca OX=9646 GN=PANDA_000466 PE=4 SV=1	201	152/158	92.45299999999999					gnl|CDD|226999 COG4652, COG4652, Uncharacterized protein conserved in bacteria [Function unknown].	gnl|CDD|278476 pfam00047, ig, Immunoglobulin domain. Members of the immunoglobulin superfamily are found in hundreds of proteins of different functions. Examples include antibodies, the giant muscle kinase titin and receptor tyrosine kinases. Immunoglobulin-like domains may be involved in protein-protein and protein-ligand interactions.	gnl|CDD|319273 cd00096, Ig, Immunoglobulin domain. Immunoglobulin (Ig) domain found in the Ig superfamily. The Ig superfamily is a heterogenous group of proteins, built on a common fold comprised of a sandwich of two beta sheets. Members of this group are components of immunoglobulin, neuroglia, cell surface glycoproteins, such as, T-cell receptors, CD2, CD4, CD8, and membrane glycoproteins, such as, butyrophilin and chondroitin sulfate proteoglycan core protein. A predominant feature of most Ig domains is a disulfide bridge connecting the two beta-sheets with a tryptophan residue packed against the disulfide bond.	N	I-set domain containing|IgLON cell adhesion molecules
D1	38759205	38772436	+	PantigMC07422-mRNA-1	422	Complete	NP_001003108.1	422	421/421	95.024	probable G-protein coupled receptor 83 precursor [Canis lupus familiaris]	GPR83	Q9NYM4	GPR83	HGNC:4523 G protein-coupled receptor 83	G protein-coupled receptors, Class A orphans	XP_019305647.1	PREDICTED: probable G-protein coupled receptor 83 isoform X1 [Panthera pardus]	422	421/421	100.000	A0A485PDS8	Probable g-protein coupled receptor 83 OS=Lynx pardinus OX=191816 GN=LYPA_23C020068 PE=3 SV=1	454	421/421	100.0	GO:0016021;GO:0004983		neuropeptide Y receptor activity [GO:0004983]	integral component of membrane [GO:0016021]	gnl|CDD|224671 COG1757, NhaC, Na+/H+ antiporter [Energy production and conversion].	gnl|CDD|278431 pfam00001, 7tm_1, 7 transmembrane receptor (rhodopsin family). This family contains, amongst other G-protein-coupled receptors (GCPRs), members of the opsin family, which have been considered to be typical members of the rhodopsin superfamily. They share several motifs, mainly the seven transmembrane helices, GCPRs of the rhodopsin superfamily. All opsins bind a chromophore, such as 11-cis-retinal. The function of most opsins other than the photoisomerases is split into two steps: light absorption and G-protein activation. Photoisomerases, on the other hand, are not coupled to G-proteins - they are thought to generate and supply the chromophore that is used by visual opsins.	gnl|CDD|320511 cd15389, 7tmA_GPR83, G protein-coupled receptor 83, member of the class A family of seven-transmembrane G protein-coupled receptors. GPR83, also known as GPR72, is widely expressed in the brain, including hypothalamic nuclei which is involved in regulating energy balance and food intake. The hypothalamic expression of GPR83 is tightly regulated in response to nutrient availability and is decreased in obese mice. A recent study suggests that GPR83 has a critical role in the regulation of systemic energy metabolism via ghrelin-dependent and ghrelin-independent mechanisms. GPR83 shares a significant amino acid sequence identity with the tachykinin receptors, however its endogenous ligand is unknown.	Y	G protein-coupled receptors, Class A orphans	MC_HS_9606_GPR83
D1	38821870	38824380	-	PantigMC07423-mRNA-1	268	Complete	XP_022263452.1	252	259/234	51.711	folate receptor alpha [Canis lupus familiaris]	NA	NA	NA	NA	NA	XP_007079093.1	PREDICTED: sperm-egg fusion protein Juno [Panthera tigris altaica]	250	267/249	91.045	A0A2I2U806	IZUMO1 receptor, JUNO OS=Felis catus OX=9685 GN=IZUMO1R PE=4 SV=2	243	267/242	90.29899999999999	GO:0031362;GO:0038023;GO:0005102;GO:0007155;GO:0007342;GO:0035036	cell adhesion [GO:0007155];fusion of sperm to egg plasma membrane involved in single fertilization [GO:0007342];sperm-egg recognition [GO:0035036]	signaling receptor activity [GO:0038023];signaling receptor binding [GO:0005102]	anchored component of external side of plasma membrane [GO:0031362]	gnl|CDD|223995 COG1069, AraB, Ribulose kinase [Energy production and conversion].	gnl|CDD|308586 pfam03024, Folate_rec, Folate receptor family. This family includes the folate receptor which binds to folate and reduced folic acid derivatives and mediates delivery of 5-methyltetrahydrofolate to the interior of cells. These proteins are attached to the membrane by a GPI-anchor. The proteins contain 16 conserved cysteines that form eight disulphide bridges.	gnl|CDD|213299 cd05933, ACSBG_like, Bubblegum-like very long-chain fatty acid CoA synthetase (VL-FACS). This family of very long-chain fatty acid CoA synthetase is named bubblegum because Drosophila melanogaster mutant bubblegum (BGM) has elevated levels of very-long-chain fatty acids (VLCFA) caused by a defective gene of this family. The human homolog (hsBG) has been characterized as a very long chain fatty acid CoA synthetase that functions specifically in the brain; hsBG may play a central role in brain VLCFA metabolism and myelinogenesis. VL-FACS is involved in the first reaction step of very long chain fatty acid degradation. It catalyzes the formation of fatty acyl-CoA in a two-step reaction: the formation of a fatty acyl-AMP molecule as an intermediate, and the formation of a fatty acyl-CoA. Free fatty acids must be "activated" to their CoA thioesters before participating in most catabolic and anabolic reactions.	Y	NA	MC_PT_74533_IZUMO1R
D1	38660372	38666376	-	PantigMC07424-mRNA-1	239	Complete	XP_005633413.1	239	237/237	96.218	ankyrin repeat domain-containing protein 49 [Canis lupus familiaris]	ANKRD49	Q8WVL7	ANKRD49	HGNC:25970 ankyrin repeat domain 49	Ankyrin repeat domain containing	XP_007079099.1	PREDICTED: ankyrin repeat domain-containing protein 49 [Panthera tigris altaica]	239	238/238	100.000	A0A337S674	Ankyrin repeat domain 49 OS=Felis catus OX=9685 GN=ANKRD49 PE=4 SV=1	239	238/238	98.745	GO:0045893	positive regulation of transcription, DNA-templated [GO:0045893]			gnl|CDD|223738 COG0666, Arp, FOG: Ankyrin repeat [General function prediction only].	gnl|CDD|315466 pfam12796, Ank_2, Ankyrin repeats (3 copies).	gnl|CDD|238125 cd00204, ANK, ankyrin repeats; ankyrin repeats mediate protein-protein interactions in very diverse families of proteins. The number of ANK repeats in a protein can range from 2 to over 20 (ankyrins, for example). ANK repeats may occur in combinations with other types of domains. The structural repeat unit contains two antiparallel helices and a beta-hairpin, repeats are stacked in a superhelical arrangement; this alignment contains 4 consecutive repeats.	N	Ankyrin repeat domain containing	MC_HS_9606_ANKRD49
D1	38609593	38615520	-	PantigMC07425-mRNA-1	626	Incomplete	XP_003432991.2	362	371/349	82.527	alpha-(1,3)-fucosyltransferase 4, partial [Canis lupus familiaris]	LOC100682680	P22083	FUT4	HGNC:4015 fucosyltransferase 4	Fucosyltransferases|CD molecules	XP_019305103.1	PREDICTED: alpha-(1,3)-fucosyltransferase 4 [Panthera pardus]	649	625/630	97.940	M3XEZ0	Fucosyltransferase 4 OS=Felis catus OX=9685 GN=FUT4 PE=3 SV=4	508	502/507	95.079	GO:0071944;GO:0009986;GO:0032580;GO:0016021;GO:0005802;GO:0017083;GO:0046920;GO:0036065;GO:1903238;GO:0006486	fucosylation [GO:0036065];positive regulation of leukocyte tethering or rolling [GO:1903238];protein glycosylation [GO:0006486]	4-galactosyl-N-acetylglucosaminide 3-alpha-L-fucosyltransferase activity [GO:0017083];alpha-(1->3)-fucosyltransferase activity [GO:0046920]	cell periphery [GO:0071944];cell surface [GO:0009986];Golgi cisterna membrane [GO:0032580];integral component of membrane [GO:0016021];trans-Golgi network [GO:0005802]	gnl|CDD|225468 COG2916, Hns, DNA-binding protein H-NS [General function prediction only].	gnl|CDD|307136 pfam00852, Glyco_transf_10, Glycosyltransferase family 10 (fucosyltransferase) C-term. This is the C-terminal domain of a family of fucosyltransferases. This enzyme transfers fucose from GDP-Fucose to GlcNAc in an alpha1,3 linkage. This family is known as glycosyltransferase family 10. The C-terminal domain is the likely binding-region for ADP (manuscript in publication).	gnl|CDD|239292 cd02994, PDI_a_TMX, PDIa family, TMX subfamily; composed of proteins similar to the TRX-related human transmembrane protein, TMX. TMX is a type I integral membrane protein; the N-terminal redox active TRX domain is present in the endoplasmic reticulum (ER) lumen while the C-terminus is oriented towards the cytoplasm. It is expressed in many cell types and its active site motif (CPAC) is unique. In vitro, TMX reduces interchain disulfides of insulin and renatures inactive RNase containing incorrect disulfide bonds. The C. elegans homolog, DPY-11, is expressed only in the hypodermis and resides in the cytoplasm. It is required for body and sensory organ morphogeneis. Another uncharacterized TRX-related transmembrane protein, human TMX4, is included in the alignment. The active site sequence of TMX4 is CPSC.	N	Fucosyltransferases|CD molecules	MC_PP_9691_FUT4
D1	38640356	38645659	-	PantigMC07426-mRNA-1	84	Incomplete	XP_013978112.1	163	83/71	69.048	uncharacterized protein C11orf97 homolog [Canis lupus familiaris]	NA	NA	NA	NA	NA	XP_019305665.1	PREDICTED: uncharacterized protein CUNH11orf97 isoform X1 [Panthera pardus]	143	83/83	98.810	A0A2I2UIS6	Chromosome 11 open reading frame 97 OS=Felis catus OX=9685 GN=CD1H11orf97 PE=4 SV=1	127	83/83	97.619	GO:0036064;GO:0097546			ciliary basal body [GO:0036064];ciliary base [GO:0097546]	gnl|CDD|225313 COG2515, Acd, 1-aminocyclopropane-1-carboxylate deaminase [Amino acid transport and metabolism].	gnl|CDD|317347 pfam14922, FWWh, Protein of unknown function. This is a family of eukaryotic proteins. Most members carry a highly distinctive, conserved sequence motif of FWWh, where h represents a hydrophobic residue. The function of the family is not known.	gnl|CDD|239034 cd02117, NifH_like, This family contains the NifH (iron protein) of nitrogenase, L subunit (BchL/ChlL) of the protochlorophyllide reductase and the BchX subunit of the Chlorophyllide reductase. Members of this family use energey from ATP hydrolysis and transfer electrons through a Fe4-S4 cluster to other subunit for reduction of substrate.	N	NA
D1	38884812	38891969	-	PantigMC07427-mRNA-1	328	Complete	XP_005633414.1	386	320/320	82.866	pannexin-1 isoform X2 [Canis lupus familiaris]	NA	NA	NA	NA	NA	XP_007079092.1	PREDICTED: pannexin-1 [Panthera tigris altaica]	427	320/320	99.688	M3W287	Pannexin OS=Felis catus OX=9685 GN=PANX1 PE=3 SV=1	427	320/320	97.508	GO:0032059;GO:0005783;GO:0005921;GO:0016021;GO:0005886;GO:0051015;GO:0005262;GO:0022840;GO:0005102;GO:0022829;GO:0006812;GO:0007267;GO:0050717;GO:0050718;GO:0033198;GO:0002931	cation transport [GO:0006812];cell-cell signaling [GO:0007267];positive regulation of interleukin-1 alpha secretion [GO:0050717];positive regulation of interleukin-1 beta secretion [GO:0050718];response to ATP [GO:0033198];response to ischemia [GO:0002931]	actin filament binding [GO:0051015];calcium channel activity [GO:0005262];leak channel activity [GO:0022840];signaling receptor binding [GO:0005102];wide pore channel activity [GO:0022829]	bleb [GO:0032059];endoplasmic reticulum [GO:0005783];gap junction [GO:0005921];integral component of membrane [GO:0016021];plasma membrane [GO:0005886]	gnl|CDD|224499 COG1583, COG1583, CRISPR system related protein, RAMP superfamily [Defense mechanisms].	gnl|CDD|280776 pfam02667, SCFA_trans, Short chain fatty acid transporter. This family consists of two sequences annotated as short chain fatty acid transporters, however, there are no references giving details of experimental characterization of this function.	gnl|CDD|187783 cd09652, Cas6-I-III, CRISPR/Cas system-associated RAMP superfamily protein Cas6. CRISPR (Clustered Regularly Interspaced Short Palindromic Repeats) and associated Cas proteins comprise a system for heritable host defense by prokaryotic cells against phage and other foreign DNA; Cas6 is an endoribonuclease that generates crRNAs, predicted subunit of Cascade complex; RAMP superfamily protein; Possesses double RRM/ferredoxin fold.	N	NA	MC_CL_pannexin-1 isoform X2
D1	38667029	38752262	+	PantigMC07428-mRNA-1	737	Incomplete	XP_005633408.1	708	584/640	86.583	double-strand break repair protein MRE11 isoform X1 [Canis lupus familiaris]	NA	NA	NA	NA	NA	XP_007079094.1	PREDICTED: double-strand break repair protein MRE11A isoform X1 [Panthera tigris altaica]	709	584/639	90.312	A0A5F5XRE6	Double-strand break repair protein OS=Felis catus OX=9685 GN=MRE11 PE=3 SV=1	681	584/611	94.935	GO:0030870;GO:0008408;GO:0004519;GO:0030145;GO:0006302;GO:0051321	double-strand break repair [GO:0006302];meiotic cell cycle [GO:0051321]	3'-5' exonuclease activity [GO:0008408];endonuclease activity [GO:0004519];manganese ion binding [GO:0030145]	Mre11 complex [GO:0030870]	gnl|CDD|223497 COG0420, SbcD, DNA repair exonuclease [DNA replication, recombination, and repair].	gnl|CDD|309327 pfam04152, Mre11_DNA_bind, Mre11 DNA-binding presumed domain. The Mre11 complex is a multi-subunit nuclease that is composed of Mre11, Rad50 and Nbs1/Xrs2, and is involved in checkpoint signalling and DNA replication. Mre11 has an intrinsic DNA-binding activity that is stimulated by Rad50 on its own or in combination with Nbs1.	gnl|CDD|277319 cd00840, MPP_Mre11_N, Mre11 nuclease, N-terminal metallophosphatase domain. Mre11 (also known as SbcD in Escherichia coli) is a subunit of the MRX protein complex. This complex includes: Mre11, Rad50, and Xrs2/Nbs1, and plays a vital role in several nuclear processes including DNA double-strand break repair, telomere length maintenance, cell cycle checkpoint control, and meiotic recombination, in eukaryotes. During double-strand break repair, the MRX complex is required to hold the two ends of a broken chromosome together. In vitro studies show that Mre11 has 3'-5' exonuclease activity on dsDNA templates and endonuclease activity on dsDNA and ssDNA templates. In addition to the N-terminal phosphatase domain, the eukaryotic MRE11 members of this family have a C-terminal DNA binding domain (not included in this alignment model). MRE11-like proteins are found in prokaryotes and archaea was well as in eukaryotes. Mre11 belongs to the metallophosphatase (MPP) superfamily. MPPs are functionally diverse, but all share a conserved domain with an active site consisting of two metal ions (usually manganese, iron, or zinc) coordinated with octahedral geometry by a cage of histidine, aspartate, and asparagine residues. The MPP superfamily includes: Mre11/SbcD-like exonucleases, Dbr1-like RNA lariat debranching enzymes, YfcE-like phosphodiesterases, purple acid phosphatases (PAPs), YbbF-like UDP-2,3-diacylglucosamine hydrolases, and acid sphingomyelinases (ASMases). The conserved domain is a double beta-sheet sandwich with a di-metal active site made up of residues located at the C-terminal side of the sheets. This domain is thought to allow for productive metal coordination.	N	NA	MC_CL_double-strand break repair protein MRE11 isoform X1
D1	39093861	39120565	+	PantigMC07429-mRNA-1	282	Complete	XP_005634616.1	171	149/148	34.211	transmembrane 4 L6 family member 18 isoform X2 [Canis lupus familiaris]	NA	NA	NA	NA	NA	EPQ03171.1	hypothetical protein D623_10004277 [Myotis brandtii]	368	167/167	86.905	A0A485N4T7	Uncharacterized protein OS=Lynx pardinus OX=191816 GN=LYPA_23C021032 PE=4 SV=1	170	167/167	93.45200000000001	GO:0016021			integral component of membrane [GO:0016021]	gnl|CDD|227621 COG5305, COG5305, Predicted membrane protein [Function unknown].	gnl|CDD|310416 pfam05805, L6_membrane, L6 membrane protein. This family consists of several eukaryotic L6 membrane proteins. L6, IL-TMP, and TM4SF5 are cell surface proteins predicted to have four transmembrane domains. Previous sequence analysis led to their assignment as members of the tetraspanin superfamily it has now been found that that they are not significantly related to genuine tetraspanins, but instead constitute their own L6 family. Several members of this family have been implicated in human cancer.	gnl|CDD|238179 cd00290, cytochrome_b_C, Cytochrome b(C-terminus)/b6/petD: Cytochrome b is a subunit of cytochrome bc1, an 11-subunit mitochondrial respiratory enzyme. Cytochrome b spans the mitochondrial membrane with 8 transmembrane helices (A-H) in eukaryotes. In plants and cyanobacteria, cytochrome b6 is analogous to eukaryote cytochrome b, containing two chains: helices A-D are encoded by the petB gene and helices E-H are encoded by the petD gene in these organisms. Cytochrome b/b6 contains two bound hemes and two ubiquinol/ubiquinone binding sites. The C-terminal domain is involved in forming the ubiquinol/ubiquinone binding sites, but not the heme binding sites. The N-terminal portion of cytochrome b, which contains both heme binding sites, is described in a separate CD.	N	NA
D1	38959277	39009446	-	PantigMC07430-mRNA-1	846	Complete	XP_542245.3	1160	837/837	96.301	hephaestin-like protein 1 [Canis lupus familiaris]	HEPHL1	Q6MZM0	HEPHL1	HGNC:30477 hephaestin like 1	NA	XP_007079091.1	PREDICTED: hephaestin-like protein 1 [Panthera tigris altaica]	1157	837/837	99.881	M3WL87	Hephaestin like 1 OS=Felis catus OX=9685 GN=HEPHL1 PE=3 SV=2	1157	837/837	99.40299999999999	GO:0005623;GO:0016021;GO:0005886;GO:0005507;GO:0004322;GO:0006879;GO:0055072;GO:0006826	cellular iron ion homeostasis [GO:0006879];iron ion homeostasis [GO:0055072];iron ion transport [GO:0006826]	copper ion binding [GO:0005507];ferroxidase activity [GO:0004322]	cell [GO:0005623];integral component of membrane [GO:0016021];plasma membrane [GO:0005886]	gnl|CDD|225043 COG2132, SufI, Putative multicopper oxidases [Secondary metabolites biosynthesis, transport, and catabolism].	gnl|CDD|311599 pfam07732, Cu-oxidase_3, Multicopper oxidase. This entry contains many divergent copper oxidase-like domains that are not recognized by the pfam00394 model.	gnl|CDD|259886 cd04224, CuRO_3_ceruloplasmin, The third cupredoxin domain of Ceruloplasmin. Ceruloplasmin is a multicopper oxidase essential for normal iron homeostasis and copper transport in blood. It also functions in amine oxidation and as an antioxidant preventing free radicals in serum. The protein has 6 cupredoxin domains with six copper centers; three mononuclear sites in domain 2, 4 and 6 and three in the form of trinuclear clusters at the interface of domains 1 and 6. Ceruloplasmin exhibits internal sequence homology that appears to have evolved from the triplication of a sequence unit composed of two tandem cupredoxin domains. This model represents the third cupredoxin domain of ceruloplasmin.	N	NA	MC_HS_9606_HEPHL1
D1	39181807	39190151	+	PantigMC07431-mRNA-1	173	Complete	XP_022263213.1	264	168/168	86.391	V-set and transmembrane domain-containing protein 5 isoform X1 [Canis lupus familiaris]	NA	NA	NA	NA	NA	XP_019305643.1	PREDICTED: V-set and transmembrane domain-containing protein 5 [Panthera pardus]	200	168/168	100.000	M3XCE8	V-set and transmembrane domain containing 5 OS=Felis catus OX=9685 GN=VSTM5 PE=4 SV=3	331	168/168	100.0	GO:0016021			integral component of membrane [GO:0016021]	gnl|CDD|224908 COG1997, RPL43A, Ribosomal protein L37AE/L43A [Translation, ribosomal structure and biogenesis].	gnl|CDD|307095 pfam00791, ZU5, ZU5 domain. Domain present in ZO-1 and Unc5-like netrin receptors Domain of unknown function.	gnl|CDD|319315 cd05774, Ig_CEACAM_D1, First immunoglobulin (Ig)-like domain of carcinoembryonic antigen (CEA) related cell adhesion molecule (CEACAM). IG_CEACAM_D1: immunoglobulin (Ig)-like domain 1 in carcinoembryonic antigen (CEA) related cell adhesion molecule (CEACAM) protein subfamily. The CEA family is a group of anchored or secreted glycoproteins, expressed by epithelial cells, leukocytes, endothelial cells and placenta. The CEA family is divided into the CEACAM and pregnancy-specific glycoprotein (PSG) subfamilies. This group represents the CEACAM subfamily. CEACAM1 has many important cellular functions, it is a cell adhesion molecule, and a signaling molecule that regulates the growth of tumor cells, it is an angiogenic factor, and is a receptor for bacterial and viral pathogens, including mouse hepatitis virus (MHV). In mice, four isoforms of CEACAM1 generated by alternative splicing have either two [D1, D4] or four [D1-D4] Ig-like domains on the cell surface. This family corresponds to the D1 Ig-like domain.	N	NA	MC_PP_9691_VSTM5
D1	39227159	39249276	-	PantigMC07432-mRNA-1	315	Complete	XP_005633417.1	326	314/314	93.333	ester hydrolase C11orf54 homolog isoform X1 [Canis lupus familiaris]	NA	NA	NA	NA	NA	XP_007079075.1	PREDICTED: ester hydrolase C11orf54 homolog [Panthera tigris altaica]	315	314/314	99.683	A0A2I2U7D8	Chromosome D1 C11orf54 homolog OS=Felis catus OX=9685 GN=CD1H11orf54 PE=4 SV=1	315	314/314	98.73	GO:0005634;GO:0016788;GO:0008270		hydrolase activity, acting on ester bonds [GO:0016788];zinc ion binding [GO:0008270]	nucleus [GO:0005634]	gnl|CDD|223231 COG0153, GalK, Galactokinase [Carbohydrate transport and metabolism].	gnl|CDD|312474 pfam08925, DUF1907, Domain of Unknown Function (DUF1907). The structure of this domain displays an alpha-beta-beta-alpha four layer topology, with an HxHxxxxxxxxxH motif that coordinates a zinc ion, and an acetate anion at a site that likely supports the enzymatic activity of an ester hydrolase.	gnl|CDD|239798 cd04270, ZnMc_TACE_like, Zinc-dependent metalloprotease; TACE_like subfamily. TACE, the tumor-necrosis factor-alpha converting enzyme, releases soluble TNF-alpha from transmembrane pro-TNF-alpha.	N	NA	MC_CL_ester hydrolase C11orf54 homolog isoform X1
D1	39200105	39223327	-	PantigMC07433-mRNA-1	519	Complete	XP_533975.3	651	518/650	77.880	mediator of RNA polymerase II transcription subunit 17 [Canis lupus familiaris]	MED17	Q9NVC6	MED17	HGNC:2375 mediator complex subunit 17	Mediator complex	XP_014597330.1	mediator of RNA polymerase II transcription subunit 17 isoform X2 [Equus caballus]	577	518/576	88.042	A0A2I2UVT9	Mediator of RNA polymerase II transcription subunit 17 OS=Felis catus OX=9685 GN=MED17 PE=3 SV=1	651	518/650	79.263	GO:0070847;GO:0016592;GO:0003712;GO:0006357	regulation of transcription by RNA polymerase II [GO:0006357]	transcription coregulator activity [GO:0003712]	core mediator complex [GO:0070847];mediator complex [GO:0016592]	gnl|CDD|223816 COG0745, OmpR, Response regulators consisting of a CheY-like receiver domain and a winged-helix DNA-binding domain [Signal transduction mechanisms / Transcription].	gnl|CDD|313395 pfam10156, Med17, Subunit 17 of Mediator complex. This Mediator complex subunit was formerly known as Srb4 in yeasts or Trap80 in Drosophila and human. The Med17 subunit is located within the head domain and is essential for cell viability to the extent that a mutant strain of cerevisiae lacking it shows all RNA polymerase II-dependent transcription ceasing at non-permissive temperatures.	gnl|CDD|271321 cd14951, NHL-2_like, NHL repeat domain of NHL repeat-containing protein 2 and similar proteins. NHL repeat-containing protein 2 (NHLRC2) and related bacterial proteins; members of this eukaryotic and bacterial family are uncharacterized, the NHL repeat domain is found C-terminally of a thioredoxin domain. The NHL (NCL-1, HT2A and LIN-41) repeat is found in multiple tandem copies, typically as 6 instances. It is about 40 residues long and resembles the WD repeat and other beta-propeller structures.	N	Mediator complex	MC_HS_9606_MED17
D1	39249761	39255143	+	PantigMC07434-mRNA-1	273	Complete	XP_022263216.1	272	258/263	84.091	TATA box-binding protein-associated factor RNA polymerase I subunit D [Canis lupus familiaris]	NA	NA	NA	NA	NA	XP_015391630.1	PREDICTED: TATA box-binding protein-associated factor RNA polymerase I subunit D [Panthera tigris altaica]	278	257/257	100.000	A0A5F5Y6L8	TATA-box binding protein associated factor, RNA polymerase I subunit D OS=Felis catus OX=9685 GN=TAF1D PE=4 SV=1	278	257/257	97.67399999999999	GO:0005668;GO:0006355	regulation of transcription, DNA-templated [GO:0006355]		RNA polymerase transcription factor SL1 complex [GO:0005668]	gnl|CDD|223686 COG0613, COG0613, Predicted metal-dependent phosphoesterases (PHP family) [General function prediction only].	gnl|CDD|317705 pfam15333, TAF1D, TATA box-binding protein-associated factor 1D. TAF1D is a family of eukaryotic proteins that are members of the SL1 complex The SL1 complex includes TBP and TAF1A, TAF1B and TAF1C, and plays a role in RNA polymerase I transcription. Alternatives names have included 'JOSD3, Josephin domain containing 3'.	gnl|CDD|260086 cd08759, Type_III_cohesin_like, Cohesin domain, interaction partner of dockerin. Bacterial cohesin domains bind to a complementary protein domain named dockerin, and this interaction is required for the formation of the cellulosome, a cellulose-degrading complex. Two specific calcium-dependent interactions between cohesin and dockerin appear to be essential for cellulosome assembly, type I and type II. This subfamily represents type III cohesins and closely related domains.	N	NA	MC_CL_TATA box-binding protein-associated factor RNA polymerase I subunit D
D1	39260476	39316022	-	PantigMC07435-mRNA-1	2569	Complete	XP_013978050.2	2497	2568/2496	68.866	centrosomal protein of 295 kDa isoform X1 [Canis lupus familiaris]	NA	NA	NA	NA	NA	XP_007079089.1	PREDICTED: centrosomal protein of 295 kDa isoform X2 [Panthera tigris altaica]	2541	2539/2540	97.732	A0A485N7H6	Low quality protein: protein OS=Lynx pardinus OX=191816 GN=LYPA_23C021042 PE=4 SV=1	2542	2539/2541	92.338	GO:0005813			centrosome [GO:0005813]	gnl|CDD|223496 COG0419, SbcC, ATPase involved in DNA repair [DNA replication, recombination, and repair].	gnl|CDD|317682 pfam15309, ALMS_motif, ALMS motif. This domain is found at the C-terminus of Alstrom syndrome protein 1 (ALMS1), KIAA1731 and C10orf90.	gnl|CDD|193605 cd09830, PET_LIMPETin_LIM-9, The PET domain of protein LIMPETin and LIM-9. The PET domain of protein LIMPETin and LIM-9: Members of this family contain an N-terminal PETdomain and five to six LIM domains at the C-terminus. Four of the six LIM domains are highly homologous to the four-and-half LIM (FHL) domain family while the other two show sequence similarity to LIM domains of the Testin family. Thus, proteins of this family may be the recombinant product of genes coding testin and FHL proteins. In Schistosoma mansoni, where LIMPETin was first identified, LIMPETin is down regulated in sexually mature adult Schistosoma females compared to sexually immature adult females and adult male. Thus, proteins of this family may be the recombinant product of genes coding Testin and FHL proteins. SmLIMPETin is down regulated in sexually mature adult Schistosoma females compared to sexually immature adult females and adult males. Its differential expression indicates that it is a transcription regulator. In C. elegans, LIM-9 binds to UNC-97 and UNC-96, components of sarcomeric muscle M-lines. LIM-9 also forms a complex with SCPL-1 and UNC-89, whose function is to organize sarcomeric A-bands, especially the M-line of muscle. Thus, it might play a role in regulating the assembly and maintenance of muscle A-band. The PET domain is a protein-protein interaction domain and is usually found in conjunction with LIM domain, which is also involved in protein-protein interactions. The PET containing proteins serve as adaptors or scaffolds to support the assembly of multimeric protein complexes.	N	NA	MC_CL_centrosomal protein of 295 kDa isoform X1
D1	39260476	39316022	-	PantigMC07435-mRNA-2	2538	Complete	XP_013978050.2	2497	2537/2496	67.842	centrosomal protein of 295 kDa isoform X1 [Canis lupus familiaris]	NA	NA	NA	NA	NA	XP_007079089.1	PREDICTED: centrosomal protein of 295 kDa isoform X2 [Panthera tigris altaica]	2541	2508/2540	96.558	A0A485N7H6	Low quality protein: protein OS=Lynx pardinus OX=191816 GN=LYPA_23C021042 PE=4 SV=1	2542	2508/2541	91.165	GO:0005813			centrosome [GO:0005813]	gnl|CDD|223496 COG0419, SbcC, ATPase involved in DNA repair [DNA replication, recombination, and repair].	gnl|CDD|317682 pfam15309, ALMS_motif, ALMS motif. This domain is found at the C-terminus of Alstrom syndrome protein 1 (ALMS1), KIAA1731 and C10orf90.	gnl|CDD|193605 cd09830, PET_LIMPETin_LIM-9, The PET domain of protein LIMPETin and LIM-9. The PET domain of protein LIMPETin and LIM-9: Members of this family contain an N-terminal PETdomain and five to six LIM domains at the C-terminus. Four of the six LIM domains are highly homologous to the four-and-half LIM (FHL) domain family while the other two show sequence similarity to LIM domains of the Testin family. Thus, proteins of this family may be the recombinant product of genes coding testin and FHL proteins. In Schistosoma mansoni, where LIMPETin was first identified, LIMPETin is down regulated in sexually mature adult Schistosoma females compared to sexually immature adult females and adult male. Thus, proteins of this family may be the recombinant product of genes coding Testin and FHL proteins. SmLIMPETin is down regulated in sexually mature adult Schistosoma females compared to sexually immature adult females and adult males. Its differential expression indicates that it is a transcription regulator. In C. elegans, LIM-9 binds to UNC-97 and UNC-96, components of sarcomeric muscle M-lines. LIM-9 also forms a complex with SCPL-1 and UNC-89, whose function is to organize sarcomeric A-bands, especially the M-line of muscle. Thus, it might play a role in regulating the assembly and maintenance of muscle A-band. The PET domain is a protein-protein interaction domain and is usually found in conjunction with LIM domain, which is also involved in protein-protein interactions. The PET containing proteins serve as adaptors or scaffolds to support the assembly of multimeric protein complexes.	N	NA	MC_CL_centrosomal protein of 295 kDa isoform X1
D1	39922777	39925321	+	PantigMC07436-mRNA-1	547	Complete	XP_005618552.1	462	545/459	75.503	elongation factor 1-alpha 1 [Canis lupus familiaris]	LOC102155289	Q05639	EEF1A2	HGNC:3192 eukaryotic translation elongation factor 1 alpha 2	NA	XP_019305101.1	PREDICTED: elongation factor 1-alpha, oocyte form-like [Panthera pardus]	460	546/459	83.547	M3X705	Elongation factor 1-alpha OS=Felis catus OX=9685 GN=LOC101083959 PE=3 SV=3	460	546/459	83.36399999999999	GO:0005525;GO:0003924;GO:0003746;GO:0006412;GO:0006414	translation [GO:0006412];translational elongation [GO:0006414]	GTP binding [GO:0005525];GTPase activity [GO:0003924];translation elongation factor activity [GO:0003746]		gnl|CDD|227581 COG5256, TEF1, Translation elongation factor EF-1alpha (GTPase) [Translation, ribosomal structure and biogenesis].	gnl|CDD|306514 pfam00009, GTP_EFTU, Elongation factor Tu GTP binding domain. This domain contains a P-loop motif, also found in several other families such as pfam00071, pfam00025 and pfam00063. Elongation factor Tu consists of three structural domains, this plus two C-terminal beta barrel domains.	gnl|CDD|206670 cd01883, EF1_alpha, Elongation Factor 1-alpha (EF1-alpha) protein family. EF1 is responsible for the GTP-dependent binding of aminoacyl-tRNAs to the ribosomes. EF1 is composed of four subunits: the alpha chain which binds GTP and aminoacyl-tRNAs, the gamma chain that probably plays a role in anchoring the complex to other cellular components and the beta and delta (or beta') chains. This subfamily is the alpha subunit, and represents the counterpart of bacterial EF-Tu for the archaea (aEF1-alpha) and eukaryotes (eEF1-alpha). eEF1-alpha interacts with the actin of the eukaryotic cytoskeleton and may thereby play a role in cellular transformation and apoptosis. EF-Tu can have no such role in bacteria. In humans, the isoform eEF1A2 is overexpressed in 2/3 of breast cancers and has been identified as a putative oncogene. This subfamily also includes Hbs1, a G protein known to be important for efficient growth and protein synthesis under conditions of limiting translation initiation in yeast, and to associate with Dom34. It has been speculated that yeast Hbs1 and Dom34 proteins may function as part of a complex with a role in gene expression.	N	NA	MC_HS_9606_EEF1A2
D1	39505209	39584617	-	PantigMC07437-mRNA-1	640	Complete	XP_022263224.1	612	639/611	74.926	deuterosome assembly protein 1 isoform X3 [Canis lupus familiaris]	NA	NA	NA	NA	NA	XP_019305624.1	PREDICTED: deuterosome assembly protein 1 isoform X4 [Panthera pardus]	593	639/592	86.798	A0A337S278	Deuterosome assembly protein 1 OS=Felis catus OX=9685 GN=DEUP1 PE=4 SV=2	591	639/590	86.301	GO:0098536;GO:0098535	de novo centriole assembly involved in multi-ciliated epithelial cell differentiation [GO:0098535]		deuterosome [GO:0098536]	gnl|CDD|224117 COG1196, Smc, Chromosome segregation ATPases [Cell division and chromosome partitioning].	gnl|CDD|319105 pfam17045, CEP63, Centrosomal protein of 63 kDa. CEP63 is a family of eukaryotic proteins involved in centriole activity.	gnl|CDD|143623 cd07751, PolyPPase_VTC4_like, Polyphosphate(polyP) polymerase domain of yeast vacuolar transport chaperone (VTC) protein VTC4, and similar proteins. Saccharomyces cerevisiae VTC-1, -2, -3, and -4 comprise the membrane-integral VTC complex. VTC-2,-3, and -4 contain polyP polymerase domains. S. cerevisiae VTC4 belongs to this subgroup. For VTC4 it has been shown that this domain generates polyP from ATP by a phosphotransfer reaction releasing ADP. This activity is metal ion-dependent. The ATP gamma phosphate may be cleaved and then transferred to an acceptor phosphate to form polyP. PolyP is ubiquitous. In prokaryotes, it is a store of phosphate and energy. In eukaryotes, polyPs have roles in bone calcification, and osmoregulation, and in phosphate transport in the symbiosis of mycorrhizal fungi and plants. This subgroup belongs to the CYTH/triphosphate tunnel metalloenzyme (TTM)-like superfamily, whose enzymes have a unique active site located within an eight-stranded beta barrel.	N	NA	MC_CL_deuterosome assembly protein 1 isoform X3
D1	39716455	39764040	+	PantigMC07438-mRNA-1	517	Complete	XP_022263235.1	485	484/484	97.113	proton-coupled amino acid transporter 4 [Canis lupus familiaris]	NA	NA	NA	NA	NA	XP_019305618.1	PREDICTED: proton-coupled amino acid transporter 4 isoform X1 [Panthera pardus]	503	516/502	97.292	A0A337SNR0	Solute carrier family 36 member 4 OS=Felis catus OX=9685 GN=SLC36A4 PE=4 SV=1	503	516/502	97.09899999999999	GO:0016021;GO:0015180;GO:0015193;GO:0015196		L-alanine transmembrane transporter activity [GO:0015180];L-proline transmembrane transporter activity [GO:0015193];L-tryptophan transmembrane transporter activity [GO:0015196]	integral component of membrane [GO:0016021]	gnl|CDD|223884 COG0814, SdaC, Amino acid permeases [Amino acid transport and metabolism].	gnl|CDD|279788 pfam01490, Aa_trans, Transmembrane amino acid transporter protein. This transmembrane region is found in many amino acid transporters including UNC-47 and MTR. UNC-47 encodes a vesicular amino butyric acid (GABA) transporter, (VGAT). UNC-47 is predicted to have 10 transmembrane domains. MTR is a N system amino acid transporter system protein involved in methyltryptophan resistance. Other members of this family include proline transporters and amino acid permeases.	gnl|CDD|99785 cd06188, NADH_quinone_reductase, Na+-translocating NADH:quinone oxidoreductase (Na+-NQR) FAD/NADH binding domain. (Na+-NQR) provides a means of storing redox reaction energy via the transmembrane translocation of Na2+ ions. The C-terminal domain resembles ferredoxin:NADP+ oxidoreductase, and has NADH and FAD binding sites. (Na+-NQR) is distinct from H+-translocating NADH:quinone oxidoreductases and noncoupled NADH:quinone oxidoreductases. The NAD(P) binding domain of ferredoxin reductase-like proteins catalyze electron transfer between an NAD(P)-binding domain of the alpha/beta class and a discrete (usually N-terminal) domain which vary in orientation with respect to the NAD(P) binding domain. The N-terminal domain of this group typically contains an iron-sulfur cluster binding domain.	N	NA	MC_CL_proton-coupled amino acid transporter 4
D1	40027759	40046752	-	PantigMC07439-mRNA-1	1750	Incomplete	XP_022263237.1	4589	1715/1715	97.669	protocadherin Fat 3 isoform X2 [Canis lupus familiaris]	NA	NA	NA	NA	NA	XP_019305612.1	PREDICTED: protocadherin Fat 3 isoform X1 [Panthera pardus]	4612	1715/1715	99.942	A0A485PAT9	Protocadherin fat 3-like OS=Lynx pardinus OX=191816 GN=LYPA_23C007547 PE=4 SV=1	4507	1715/1715	99.825	GO:0016021;GO:0005886;GO:0005509;GO:0007156	homophilic cell adhesion via plasma membrane adhesion molecules [GO:0007156]	calcium ion binding [GO:0005509]	integral component of membrane [GO:0016021];plasma membrane [GO:0005886]	gnl|CDD|226256 COG3733, TynA, Cu2+-containing amine oxidase [Secondary metabolites biosynthesis, transport, and catabolism].	gnl|CDD|278457 pfam00028, Cadherin, Cadherin domain.	gnl|CDD|206637 cd11304, Cadherin_repeat, Cadherin tandem repeat domain. Cadherins are glycoproteins involved in Ca2+-mediated cell-cell adhesion. The cadherin repeat domains occur as tandem repeats in the extracellular regions, which are thought to mediate cell-cell contact when bound to calcium. They play numerous roles in cell fate, signalling, proliferation, differentiation, and migration; members include E-, N-, P-, T-, VE-, CNR-, proto-, and FAT-family cadherin, desmocollin, and desmoglein, a large variety of domain architectures with varying repeat copy numbers. Cadherin-repeat containing proteins exist as monomers, homodimers, or heterodimers.	N	NA
D1	39994518	40007425	-	PantigMC07440-mRNA-1	619	Incomplete	XP_022263237.1	4589	618/618	97.092	protocadherin Fat 3 isoform X2 [Canis lupus familiaris]	NA	NA	NA	NA	NA	XP_019305612.1	PREDICTED: protocadherin Fat 3 isoform X1 [Panthera pardus]	4612	618/618	99.515	M3X7L3	FAT atypical cadherin 3 OS=Felis catus OX=9685 GN=FAT3 PE=4 SV=3	4580	618/618	99.515	GO:0016021;GO:0005886;GO:0005509;GO:0007156	homophilic cell adhesion via plasma membrane adhesion molecules [GO:0007156]	calcium ion binding [GO:0005509]	integral component of membrane [GO:0016021];plasma membrane [GO:0005886]	gnl|CDD|227431 COG5100, NPL4, Nuclear pore protein [Nuclear structure].	gnl|CDD|278457 pfam00028, Cadherin, Cadherin domain.	gnl|CDD|206637 cd11304, Cadherin_repeat, Cadherin tandem repeat domain. Cadherins are glycoproteins involved in Ca2+-mediated cell-cell adhesion. The cadherin repeat domains occur as tandem repeats in the extracellular regions, which are thought to mediate cell-cell contact when bound to calcium. They play numerous roles in cell fate, signalling, proliferation, differentiation, and migration; members include E-, N-, P-, T-, VE-, CNR-, proto-, and FAT-family cadherin, desmocollin, and desmoglein, a large variety of domain architectures with varying repeat copy numbers. Cadherin-repeat containing proteins exist as monomers, homodimers, or heterodimers.	N	NA
D1	41397430	41397798	+	PantigMC07441-mRNA-1	72	Incomplete	XP_547124.2	161	71/105	44.340	lipopolysaccharide-induced tumor necrosis factor-alpha factor [Canis lupus familiaris]	LITAF	Q99732	LITAF	HGNC:16841 lipopolysaccharide induced TNF factor	NA	XP_002922696.1	PREDICTED: lipopolysaccharide-induced tumor necrosis factor-alpha factor [Ailuropoda melanoleuca]	161	71/105	44.340	J9NTN5	LITAF domain-containing protein OS=Canis lupus familiaris OX=9615 PE=4 SV=2	157	71/105	45.283					gnl|CDD|224176 COG1256, FlgK, Flagellar hook-associated protein [Cell motility and secretion].	gnl|CDD|313756 pfam10601, zf-LITAF-like, LITAF-like zinc ribbon domain. Members of this family display a conserved zinc ribbon structure with the motif C-XX-C- separated from the more C-terminal HX-C(P)X-C-X4-G-R motif by a variable region of usually 25-30 (hydrophobic) residues. Although it belongs to one of the zinc finger's fold groups (zinc ribbon), this particular domain was first identified in LPS-induced tumor necrosis alpha factor (LITAF) which is produced in mammalian cells after being challenged with lipopolysaccharide (LPS). The hydrophobic region probably inserts into the membrane rather than traversing it. Such an insertion brings together the N- and C-terminal C-XX-C motifs to form a compact Zn2+-binding structure.	gnl|CDD|185746 cd08915, V_Alix_like, Protein-interacting V-domain of mammalian Alix and related domains. This superfamily contains the V-shaped (V) domain of mammalian Alix (apoptosis-linked gene-2 interacting protein X), His-Domain type N23 protein tyrosine phosphatase (HD-PTP, also known as PTPN23), Bro1 and Rim20 (also known as PalA) from Saccharomyces cerevisiae, and related domains. Alix, HD-PTP, Bro1, and Rim20 all interact with the ESCRT (Endosomal Sorting Complexes Required for Transport) system. Alix, also known as apoptosis-linked gene-2 interacting protein 1 (AIP1), participates in membrane remodeling processes during the budding of enveloped viruses, vesicle budding inside late endosomal multivesicular bodies (MVBs), and the abscission reactions of mammalian cell division. It also functions in apoptosis. HD-PTP functions in cell migration and endosomal trafficking, Bro1 in endosomal trafficking, and Rim20 in the response to the external pH via the Rim101 pathway. The Alix V-domain contains a binding site, partially conserved in this superfamily, for the retroviral late assembly (L) domain YPXnL motif. The Alix V-domain is also a dimerization domain. Members of this superfamily have an N-terminal Bro1-like domain, which binds components of the ESCRT-III complex. The Bro1-like domains of Alix and HD-PTP can also bind human immunodeficiency virus type 1 (HIV-1) nucleocapsid. Many members, including Alix, HD-PTP, and Bro1, also have a proline-rich region (PRR), which binds multiple partners in Alix, including Tsg101 (tumor susceptibility gene 101, a component of ESCRT-1) and the apoptotic protein ALG-2. The C-terminal portion (V-domain and PRR) of Bro1 interacts with Doa4, a ubiquitin thiolesterase needed to remove ubiquitin from MVB cargoes; it interacts with a YPxL motif in Doa4s catalytic domain to stimulate its deubiquitination activity. Rim20 may bind the ESCRT-III subunit Snf7, bringing the protease Rim13 (a YPxL-containing transcription factor) into proximity with Rim101, and promoting the proteolytic activation of Rim101. HD-PTP is encoded by the PTPN23 gene, a tumor suppressor gene candidate often absent in human kidney, breast, lung, and cervical tumors. HD-PTP has a C-terminal catalytically inactive tyrosine phosphatase domain.	N	NA
D1	42621942	42640302	+	PantigMC07442-mRNA-1	461	Incomplete	XP_022263248.1	451	401/433	72.874	tripartite motif-containing protein 77-like [Canis lupus familiaris]	NA	NA	NA	NA	NA	XP_019305099.1	PREDICTED: tripartite motif-containing protein 43-like [Panthera pardus]	497	441/489	87.959	A0A485N4D8	Tripartite motif-containing protein OS=Lynx pardinus OX=191816 GN=LYPA_23C010648 PE=4 SV=1	463	401/434	86.667	GO:0046872		metal ion binding [GO:0046872]		gnl|CDD|226513 COG4026, COG4026, Uncharacterized protein containing TOPRIM domain, potential nuclease [General function prediction only].	gnl|CDD|306974 pfam00622, SPRY, SPRY domain. SPRY Domain is named from SPla and the RYanodine Receptor. Domain of unknown function. Distant homologs are domains in butyrophilin/marenostrin/pyrin homologs.	gnl|CDD|293993 cd15821, SPRY_PRY_RFPL, Ret finger protein-like (RFPL), includes RFP1, 2, 3, 4. This domain, consisting of the distinct N-terminal PRY subdomain followed by the SPRY subdomain, is found at the C-terminus of RFPL protein family, which includes RFPL1, RFPL2, RFPL3 and RFPL4. In humans, RFPL transcripts can be detected at the onset of neurogenesis in differentiating human embryonic stem cells, and in the developing human neocortex. The human RFPL1, 2, 3 genes have a role in neocortex development. RFPL1 is a primate-specific target gene of Pax6, a key transcription factor for pancreas, eye and neocortex development; human RFPL1 decreases cell number through its RFPL-defining motif (RDM) and SPRY domains. The RFPL4 (also known as RFPL4A) gene encodes a putative E3 ubiquitin-protein ligase expressed in adult germ cells and interacts with oocyte proteins of the ubiquitin-proteasome degradation pathway.	N	NA	MC_CL_tripartite motif-containing protein 77-like
D1	42696070	42696363	+	PantigMC07443-mRNA-1	97	Complete	XP_005619707.1	646	96/97	93.878	heat shock cognate 71 kDa protein [Canis lupus familiaris]	HSPA8	P11142	HSPA8	HGNC:5241 heat shock protein family A (Hsp70) member 8	Heat shock 70kDa proteins|Spliceosomal C complex|Spliceosomal P complex	AAH15699.1	Unknown (protein for IMAGE:3906958), partial [Homo sapiens]	269	96/97	93.878	A2Q0Z1	Heat shock cognate 71 kDa protein OS=Equus caballus OX=9796 GN=HSPA8 PE=2 SV=1	646	96/97	93.87799999999999	GO:0005776;GO:0030424;GO:0005737;GO:0005829;GO:0030425;GO:0005764;GO:0042470;GO:0005730;GO:0005634;GO:0005886;GO:0099524;GO:0099523;GO:0000974;GO:1990904;GO:0005681;GO:0043195;GO:0005524;GO:0016887;GO:0042623;GO:1990833;GO:0031072;GO:0051787;GO:0044183;GO:0051082;GO:0008088;GO:0034620;GO:0051085;GO:1904764;GO:0061741;GO:0061738;GO:0006397;GO:0045892;GO:0042026;GO:0061740;GO:0006986;GO:0008380;GO:1990832;GO:0016192	axo-dendritic transport [GO:0008088];cellular response to unfolded protein [GO:0034620];chaperone cofactor-dependent protein refolding [GO:0051085];chaperone-mediated autophagy translocation complex disassembly [GO:1904764];chaperone-mediated protein transport involved in chaperone-mediated autophagy [GO:0061741];late endosomal microautophagy [GO:0061738];mRNA processing [GO:0006397];negative regulation of transcription, DNA-templated [GO:0045892];protein refolding [GO:0042026];protein targeting to lysosome involved in chaperone-mediated autophagy [GO:0061740];response to unfolded protein [GO:0006986];RNA splicing [GO:0008380];slow axonal transport [GO:1990832];vesicle-mediated transport [GO:0016192]	ATP binding [GO:0005524];ATPase activity [GO:0016887];ATPase activity, coupled [GO:0042623];clathrin-uncoating ATPase activity [GO:1990833];heat shock protein binding [GO:0031072];misfolded protein binding [GO:0051787];protein folding chaperone [GO:0044183];unfolded protein binding [GO:0051082]	autophagosome [GO:0005776];axon [GO:0030424];cytoplasm [GO:0005737];cytosol [GO:0005829];dendrite [GO:0030425];lysosome [GO:0005764];melanosome [GO:0042470];nucleolus [GO:0005730];nucleus [GO:0005634];plasma membrane [GO:0005886];postsynaptic cytosol [GO:0099524];presynaptic cytosol [GO:0099523];Prp19 complex [GO:0000974];ribonucleoprotein complex [GO:1990904];spliceosomal complex [GO:0005681];terminal bouton [GO:0043195]	gnl|CDD|223520 COG0443, DnaK, Molecular chaperone [Posttranslational modification, protein turnover, chaperones].	gnl|CDD|306516 pfam00012, HSP70, Hsp70 protein. Hsp70 chaperones help to fold many proteins. Hsp70 assisted folding involves repeated cycles of substrate binding and release. Hsp70 activity is ATP dependent. Hsp70 proteins are made up of two regions: the amino terminus is the ATPase domain and the carboxyl terminus is the substrate binding region.	gnl|CDD|270973 cd14071, STKc_SIK, Catalytic domain of the Serine/Threonine Kinases, Salt-Inducible kinases. STKs catalyze the transfer of the gamma-phosphoryl group from ATP to serine/threonine residues on protein substrates. SIKs are part of a complex network that regulates Na,K-ATPase to maintain sodium homeostasis and blood pressure. Vertebrates contain three forms of SIKs (SIK1-3) from three distinct genes, which display tissue-specific effects. SIK1, also called SNF1LK, controls steroidogenic enzyme production in adrenocortical cells. In the brain, both SIK1 and SIK2 regulate energy metabolism. SIK2, also called QIK or SNF1LK2, is involved in the regulation of gluconeogenesis in the liver and lipogenesis in adipose tissues, where it phosphorylates the insulin receptor substrate-1. In the liver, SIK3 (also called QSK) regulates cholesterol and bile acid metabolism. In addition, SIK2 plays an important role in the initiation of mitosis and regulates the localization of C-Nap1, a centrosome linker protein. The SIK subfamily is part of a larger superfamily that includes the catalytic domains of other STKs, protein tyrosine kinases, RIO kinases, aminoglycoside phosphotransferase, choline kinase, and phosphoinositide 3-kinase.	N	Heat shock 70kDa proteins|Spliceosomal C complex|Spliceosomal P complex
D1	42475231	42496497	+	PantigMC07444-mRNA-1	272	Complete	XP_533979.3	330	265/284	91.228	cysteine and histidine-rich domain-containing protein 1 [Canis lupus familiaris]	CHORDC1	Q9UHD1	CHORDC1	HGNC:14525 cysteine and histidine rich domain containing 1	NA	XP_003992683.1	cysteine and histidine-rich domain-containing protein 1 [Felis catus]	332	265/284	92.982	A0A485PDC1	Cysteine and histidine-rich domain-containing OS=Lynx pardinus OX=191816 GN=LYPA_23C015348 PE=4 SV=1	332	265/284	92.98200000000001					gnl|CDD|227417 COG5085, COG5085, Predicted membrane protein [Function unknown].	gnl|CDD|309895 pfam04968, CHORD, CHORD. CHORD represents a Zn binding domain. Silencing of the C. elegans CHORD-containing gene results in semisterility and embryo lethality, suggesting an essential function of the wild-type gene in nematode development.	gnl|CDD|107238 cd06488, p23_melusin_like, p23_like domain similar to the C-terminal (tail) domain of vertebrate Melusin and related proteins. Melusin's tail domain interacts with the cytoplasmic domain of beta1-A and beta1-D isoforms of beta1 integrin, it does not bind other integrin beta subunits. Melusin is a muscle-specific protein expressed in skeletal and cardiac muscles but not in smooth muscle or other tissues. It is needed for heart hypertrophy following mechanical overload. The integrin-binding portion of this domain appears to be sequestered in the full length melusin protein, Ca2+ may modulate the protein's conformation exposing this binding site. This group includes Chordc1, also known as Chp-1, which is conserved from vertebrates to humans. Mammalian Chordc1 interacts with the heat shock protein (HSP) Hsp90 and is implicated in circadian and/or homeostatic mechanisms in the brain. The N-terminal portions of proteins belonging to this group contain two cysteine and histidine rich domain (CHORD) domains.	N	NA	MC_HS_9606_CHORDC1
D1	42524948	42526744	-	PantigMC07445-mRNA-1	115	Incomplete	XP_022263243.1	744	114/114	97.391	N-acetylated-alpha-linked acidic dipeptidase 2 isoform X2 [Canis lupus familiaris]	NA	NA	NA	NA	NA	XP_007079069.1	PREDICTED: N-acetylated-alpha-linked acidic dipeptidase 2 isoform X1 [Panthera tigris altaica]	839	114/114	100.000	A0A5F5XG17	N-acetylated alpha-linked acidic dipeptidase 2 OS=Felis catus OX=9685 GN=NAALAD2 PE=4 SV=1	733	114/114	99.13					gnl|CDD|224162 COG1241, MCM2, Predicted ATPase involved in replication control, Cdc46/Mcm family [DNA replication, recombination, and repair].	gnl|CDD|310891 pfam06602, Myotub-related, Myotubularin-like phosphatase domain. This family represents the phosphatase domain within eukaryotic myotubularin-related proteins. Myotubularin is a dual-specific lipid phosphatase that dephosphorylates phosphatidylinositol 3-phosphate and phosphatidylinositol (3,5)-bi-phosphate. Mutations in gene encoding myotubularin-related proteins have been associated with disease.	gnl|CDD|193568 cd08022, M28_PSMA_like, M28 Zn-peptidase prostate-specific membrane antigen. Peptidase M28 family; prostate-specific membrane antigen (PSMA, also called glutamate carboxypeptidase II or GCP-II)-like subfamily. PSMA is a homodimeric type II transmembrane protein containing three distinct domains: protease-like, apical or protease-associated (PA) and helical domains. The protease-like domain is a large extracellular portion (ectodomain). PSMA is over-expressed predominantly in prostate cancer (PCa) as well as neovasculature of most solid tumors, but not in the vasculature of the normal tissues. PSMA is considered a biomarker for PCa and possibly for use as an imaging and therapeutic target. The extracellular domain of PSMA possesses two unique enzymatic functions: N-acetylated, alpha-linked acidic dipeptidase (NAALADase) which cleaves terminal glutamate from the neurodipeptide N-acetyl-aspartyl-glutamate (NAAG), and folate hydrolase (FOLH) which cleaves the terminal glutamates from gamma-linked polyglutamates (carboxypeptidase). A mutation in this gene may be associated with impaired intestinal absorption of dietary folates, resulting in low blood folate levels and consequent hyperhomocysteinemia. Expression of this protein in the brain may be involved in a number of pathological conditions associated with glutamate excitotoxicity. This gene likely arose from a duplication event of a nearby chromosomal region. Alternative splicing gives rise to multiple transcript variants.	N	NA
D1	42542131	42577247	-	PantigMC07446-mRNA-1	490	Incomplete	XP_005633427.1	778	414/441	83.484	N-acetylated-alpha-linked acidic dipeptidase 2 isoform X1 [Canis lupus familiaris]	NAALAD2	Q9Y3Q0	NAALAD2	HGNC:14526 N-acetylated alpha-linked acidic dipeptidase 2	NA	XP_007079069.1	PREDICTED: N-acetylated-alpha-linked acidic dipeptidase 2 isoform X1 [Panthera tigris altaica]	839	414/441	93.665	A0A5F5XS78	N-acetylated alpha-linked acidic dipeptidase 2 OS=Felis catus OX=9685 GN=NAALAD2 PE=4 SV=1	715	414/440	92.986	GO:0016021			integral component of membrane [GO:0016021]	gnl|CDD|225143 COG2234, Iap, Predicted aminopeptidases [General function prediction only].	gnl|CDD|309506 pfam04389, Peptidase_M28, Peptidase family M28.	gnl|CDD|239036 cd02121, PA_GCPII_like, PA_GCPII_like: Protease-associated domain containing protein, glutamate carboxypeptidase II (GCPII)-like. This group contains various PA domain-containing proteins similar to GCPII including, GCPIII (NAALADase2) and NAALADase L. These proteins belong to the peptidase M28 family. GCPII is also known N-acetylated-alpha-linked acidic dipeptidase (NAALDase1), folate hydrolase or prostate-specific membrane antigen (PSMA). GCPII is found in various human tissues including prostate, small intestine, and the central nervous system. In the brain, GCPII is known as NAALDase1, it functions as a NAALDase hydrolyzing the neuropeptide N-acetyl-L-aspartyl-L-glutamate (alpha-NAAG), to release free glutamate. In the small intestine, GCPII releases the terminal glutamate from poly-gamma-glutamated folates. GCPII (PSMA) is a useful cancer marker; its expression is markedly increased in prostate cancer and in tumor-associated neovasculature. GCPIII hydrolyzes alpha-NAAG with a lower efficiency than does GCPII; NAALADase L is not able to hydrolyze alpha-NAAG. The GCPII PA domain (referred to as the apical domain) participates in substrate binding and may act as a protein-protein interaction domain.	N	NA
D1	43274038	43284540	-	PantigMC07447-mRNA-1	332	Incomplete	NP_001002941.1	530	331/344	92.174	tyrosinase precursor [Canis lupus familiaris]	TYR	P14679	TYR	HGNC:12442 tyrosinase	NA	XP_007079066.1	PREDICTED: tyrosinase [Panthera tigris altaica]	531	331/344	96.232	A0A485PK11	Tyrosinase OS=Lynx pardinus OX=191816 GN=LYPA_23C005355 PE=4 SV=1	543	331/344	95.652	GO:0046872;GO:0016491		metal ion binding [GO:0046872];oxidoreductase activity [GO:0016491]		gnl|CDD|226850 COG4427, COG4427, Uncharacterized protein conserved in bacteria [Function unknown].	gnl|CDD|306720 pfam00264, Tyrosinase, Common central domain of tyrosinase. This family also contains polyphenol oxidases and some hemocyanins. Binds two copper ions via two sets of three histidines. This family is related to pfam00372.	gnl|CDD|238012 cd00055, EGF_Lam, Laminin-type epidermal growth factor-like domain; laminins are the major noncollagenous components of basement membranes that mediate cell adhesion, growth migration, and differentiation; the laminin-type epidermal growth factor-like module occurs in tandem arrays; the domain contains 4 disulfide bonds (loops a-d) the first three resemble epidermal growth factor (EGF); the number of copies of this domain in the different forms of laminins is highly variable ranging from 3 up to 22 copies.	Y	NA
D1	43179808	43188782	-	PantigMC07448-mRNA-1	106	Incomplete	NP_001002941.1	530	105/104	87.736	tyrosinase precursor [Canis lupus familiaris]	TYR	P14679	TYR	HGNC:12442 tyrosinase	NA	XP_007079066.1	PREDICTED: tyrosinase [Panthera tigris altaica]	531	105/105	100.000	A0A5F5XV21	Tyrosinase OS=Felis catus OX=9685 GN=TYR PE=4 SV=1	493	105/104	97.17	GO:0016021;GO:0046872;GO:0016491		metal ion binding [GO:0046872];oxidoreductase activity [GO:0016491]	integral component of membrane [GO:0016021]	gnl|CDD|223802 COG0730, COG0730, Predicted permeases [General function prediction only].	gnl|CDD|317306 pfam14880, COX14, Cytochrome oxidase c assembly. COX14 plays an essential role in cytochrome oxidase assembly. The COX14 product is a low-molecular weight membrane protein of mitochondria, but it is not a subunit of cytochrome oxidase. Orthology-prediction methods have identified the vertebrate C12orf62 orthologues to be orthologues of the yeast COX14.	gnl|CDD|213055 cd12094, TM_ErbB2, Transmembrane domain of ErbB2, a Protein Tyrosine Kinase. PTKs catalyze the transfer of the gamma-phosphoryl group from ATP to tyrosine (tyr) residues in protein substrates. ErbB2 (HER2, HER2/neu) is a member of the EGFR (HER, ErbB) subfamily of proteins, which are receptor PTKs (RTKs) containing an extracellular EGF-related ligand-binding region, a transmembrane (TM) helix, and a cytoplasmic region with a tyr kinase domain and a regulatory C-terminal tail. It is activated by ligand-induced dimerization, leading to the phosphorylation of tyr residues in the C-terminal tail, which serve as binding sites for downstream signaling molecules. ErbB2 does not bind to any known EGFR subfamily ligands, but contributes to the kinase activity of all possible heterodimers. It acts as the preferred partner of other ligand-bound EGFR proteins and functions as a signal amplifier, with the ErbB2-ErbB3 heterodimer being the most potent pair in mitogenic signaling. The TM domain not only serves as a membrane anchor, but also plays an important role in receptor dimerization and optimal activation. Mutations in the TM domain of ErbB2 have been associated with increased breast cancer risk. ErbB2 plays an important role in cell development, proliferation, survival and motility. Overexpression of ErbB2 results in its activation and downstream signaling, even in the absence of ligand. ErbB2 overexpression, mainly due to gene amplification, has been shown in a variety of human cancers. Its role in breast cancer is especially well-documented. ErbB2 is up-regulated in about 25% of breast tumors and is associated with increases in tumor aggressiveness, recurrence and mortality. ErbB2 is a target for monoclonal antibodies and small molecule inhibitors, which are being developed as treatments for cancer. The first humanized antibody approved for clinical use is Trastuzumab (Herceptin), which is being used in combination with other therapies to improve the survival rates of patients with HER2-overexpressing breast cancer.	N	NA
D1	43291124	43291517	+	PantigMC07449-mRNA-1	91	Complete	XP_022279058.1	129	82/85	51.724	60S ribosomal protein L23a [Canis lupus familiaris]	NA	NA	NA	NA	NA	XP_004605078.1	PREDICTED: 60S ribosomal protein L23a [Sorex araneus]	156	85/120	45.902	G1U1A7	Ribosomal_L23eN domain-containing protein OS=Oryctolagus cuniculus OX=9986 PE=3 SV=1	156	85/120	46.721000000000004	GO:0005840;GO:0003735;GO:0006412	translation [GO:0006412]	structural constituent of ribosome [GO:0003735]	ribosome [GO:0005840]	gnl|CDD|223167 COG0089, RplW, Ribosomal protein L23 [Translation, ribosomal structure and biogenesis].	gnl|CDD|306660 pfam00191, Annexin, Annexin. This family of annexins also includes giardin that has been shown to function as an annexin.	gnl|CDD|133069 cd03857, M14-like_1, Peptidase M14-like domain; uncharacterized subfamily. Peptidase M14-like domain of a functionally uncharacterized subgroup of the M14 family of metallocarboxypeptidases (MCPs). The M14 family are zinc-binding carboxypeptidases (CPs) which hydrolyze single, C-terminal amino acids from polypeptide chains, and have a recognition site for the free C-terminal carboxyl group, which is a key determinant of specificity. Two major subfamilies of the M14 family, defined based on sequence and structural homology, are the A/B and N/E subfamilies. Enzymes belonging to the A/B subfamily are normally synthesized as inactive precursors containing preceding signal peptide, followed by an N-terminal pro-region linked to the enzyme; these proenzymes are called procarboxypeptidases. The A/B enzymes can be further divided based on their substrate specificity; Carboxypeptidase A-like (CPA-like) enzymes favor hydrophobic residues while carboxypeptidase B-like (CPB-like) enzymes only cleave the basic residues lysine or arginine. The A forms have slightly different specificities, with Carboxypeptidase A1 (CPA1) preferring aliphatic and small aromatic residues, and CPA2 preferring the bulky aromatic side chains. Enzymes belonging to the N/E subfamily enzymes are not produced as inactive precursors and instead rely on their substrate specificity and subcellular compartmentalization to prevent inappropriate cleavage. They contain an extra C-terminal transthyretin-like domain, thought to be involved in folding or formation of oligomers. MCPs can also be classified based on their involvement in specific physiological processes; the pancreatic MCPs participate only in alimentary digestion and include carboxypeptidase A and B (A/B subfamily), while others, namely regulatory MCPs or the N/E subfamily, are involved in more selective reactions, mainly in non-digestive tissues and fluids, acting on blood coagulation/fibrinolysis, inflammation and local anaphylaxis, pro-hormone and neuropeptide processing, cellular response and others. Another MCP subfamily, is that of succinylglutamate desuccinylase /aspartoacylase, which hydrolyzes N-acetyl-L-aspartate (NAA), and deficiency in which is the established cause of Canavan disease. Another subfamily (referred to as subfamily C) includes an exceptional type of activity in the MCP family, that of dipeptidyl-peptidase activity of gamma-glutamyl-(L)-meso-diaminopimelate peptidase I which is involved in bacterial cell wall metabolism.	N	NA
D1	42649612	42657486	-	PantigMC07450-mRNA-1	501	Complete	XP_542259.4	644	450/450	74.058	tripartite motif-containing protein 77-like [Canis lupus familiaris]	LOC485141	I1YAP6	TRIM77	HGNC:34228 tripartite motif containing 77	Ring finger proteins|Tripartite motif containing	XP_003992689.1	tripartite motif-containing protein 77-like [Felis catus]	501	500/500	98.204	A0A485N2U7	Tripartite motif-containing OS=Lynx pardinus OX=191816 GN=LYPA_23C010646 PE=4 SV=1	450	449/449	98.667	GO:0008270		zinc ion binding [GO:0008270]		gnl|CDD|227719 COG5432, RAD18, RING-finger-containing E3 ubiquitin ligase [Signal transduction mechanisms].	gnl|CDD|306974 pfam00622, SPRY, SPRY domain. SPRY Domain is named from SPla and the RYanodine Receptor. Domain of unknown function. Distant homologs are domains in butyrophilin/marenostrin/pyrin homologs.	gnl|CDD|293993 cd15821, SPRY_PRY_RFPL, Ret finger protein-like (RFPL), includes RFP1, 2, 3, 4. This domain, consisting of the distinct N-terminal PRY subdomain followed by the SPRY subdomain, is found at the C-terminus of RFPL protein family, which includes RFPL1, RFPL2, RFPL3 and RFPL4. In humans, RFPL transcripts can be detected at the onset of neurogenesis in differentiating human embryonic stem cells, and in the developing human neocortex. The human RFPL1, 2, 3 genes have a role in neocortex development. RFPL1 is a primate-specific target gene of Pax6, a key transcription factor for pancreas, eye and neocortex development; human RFPL1 decreases cell number through its RFPL-defining motif (RDM) and SPRY domains. The RFPL4 (also known as RFPL4A) gene encodes a putative E3 ubiquitin-protein ligase expressed in adult germ cells and interacts with oocyte proteins of the ubiquitin-proteasome degradation pathway.	N	Ring finger proteins|Tripartite motif containing	MC_FC_9685_LOC101090641
D1	42712092	42726295	-	PantigMC07451-mRNA-1	583	Incomplete	XP_022263248.1	451	445/444	80.942	tripartite motif-containing protein 77-like [Canis lupus familiaris]	NA	NA	NA	NA	NA	XP_019305099.1	PREDICTED: tripartite motif-containing protein 43-like [Panthera pardus]	497	455/462	77.535	A0A485N4D8	Tripartite motif-containing protein OS=Lynx pardinus OX=191816 GN=LYPA_23C010648 PE=4 SV=1	463	445/445	98.655	GO:0046872		metal ion binding [GO:0046872]		gnl|CDD|227861 COG5574, PEX10, RING-finger-containing E3 ubiquitin ligase [Posttranslational modification, protein turnover, chaperones].	gnl|CDD|306974 pfam00622, SPRY, SPRY domain. SPRY Domain is named from SPla and the RYanodine Receptor. Domain of unknown function. Distant homologs are domains in butyrophilin/marenostrin/pyrin homologs.	gnl|CDD|293993 cd15821, SPRY_PRY_RFPL, Ret finger protein-like (RFPL), includes RFP1, 2, 3, 4. This domain, consisting of the distinct N-terminal PRY subdomain followed by the SPRY subdomain, is found at the C-terminus of RFPL protein family, which includes RFPL1, RFPL2, RFPL3 and RFPL4. In humans, RFPL transcripts can be detected at the onset of neurogenesis in differentiating human embryonic stem cells, and in the developing human neocortex. The human RFPL1, 2, 3 genes have a role in neocortex development. RFPL1 is a primate-specific target gene of Pax6, a key transcription factor for pancreas, eye and neocortex development; human RFPL1 decreases cell number through its RFPL-defining motif (RDM) and SPRY domains. The RFPL4 (also known as RFPL4A) gene encodes a putative E3 ubiquitin-protein ligase expressed in adult germ cells and interacts with oocyte proteins of the ubiquitin-proteasome degradation pathway.	N	NA	MC_CL_tripartite motif-containing protein 77-like
D1	42750221	42756420	-	PantigMC07452-mRNA-1	454	Complete	XP_005633434.2	450	448/448	78.396	LOW QUALITY PROTEIN: tripartite motif-containing protein 64 [Canis lupus familiaris]	NA	NA	NA	NA	NA	XP_019305606.1	PREDICTED: tripartite motif-containing protein 64-like [Panthera pardus]	454	453/453	99.339	A0A485N044	Low quality protein: tripartite OS=Lynx pardinus OX=191816 GN=LYPA_23C010647 PE=4 SV=1	454	453/453	97.57700000000001	GO:0008270		zinc ion binding [GO:0008270]		gnl|CDD|227861 COG5574, PEX10, RING-finger-containing E3 ubiquitin ligase [Posttranslational modification, protein turnover, chaperones].	gnl|CDD|306974 pfam00622, SPRY, SPRY domain. SPRY Domain is named from SPla and the RYanodine Receptor. Domain of unknown function. Distant homologs are domains in butyrophilin/marenostrin/pyrin homologs.	gnl|CDD|293993 cd15821, SPRY_PRY_RFPL, Ret finger protein-like (RFPL), includes RFP1, 2, 3, 4. This domain, consisting of the distinct N-terminal PRY subdomain followed by the SPRY subdomain, is found at the C-terminus of RFPL protein family, which includes RFPL1, RFPL2, RFPL3 and RFPL4. In humans, RFPL transcripts can be detected at the onset of neurogenesis in differentiating human embryonic stem cells, and in the developing human neocortex. The human RFPL1, 2, 3 genes have a role in neocortex development. RFPL1 is a primate-specific target gene of Pax6, a key transcription factor for pancreas, eye and neocortex development; human RFPL1 decreases cell number through its RFPL-defining motif (RDM) and SPRY domains. The RFPL4 (also known as RFPL4A) gene encodes a putative E3 ubiquitin-protein ligase expressed in adult germ cells and interacts with oocyte proteins of the ubiquitin-proteasome degradation pathway.	N	NA	MC_CL_LOW QUALITY PROTEIN: tripartite motif-containing protein 64
D1	42773015	42840343	-	PantigMC07453-mRNA-1	692	Complete	NP_001258707.1	751	682/705	86.178	glutamate carboxypeptidase 2 [Canis lupus familiaris]	FOLH1	NA	NA	NA	NA	XP_019305603.1	PREDICTED: putative N-acetylated-alpha-linked acidic dipeptidase isoform X2 [Panthera pardus]	751	686/706	90.295	A0A337SB41	Folate hydrolase 1 OS=Felis catus OX=9685 GN=FOLH1 PE=4 SV=1	751	686/706	90.155	GO:0009986;GO:0016021;GO:0005886;GO:1904492;GO:0004181;GO:1904493;GO:0035609	C-terminal protein deglutamylation [GO:0035609]	Ac-Asp-Glu binding [GO:1904492];metallocarboxypeptidase activity [GO:0004181];tetrahydrofolyl-poly(glutamate) polymer binding [GO:1904493]	cell surface [GO:0009986];integral component of membrane [GO:0016021];plasma membrane [GO:0005886]	gnl|CDD|225143 COG2234, Iap, Predicted aminopeptidases [General function prediction only].	gnl|CDD|309400 pfam04253, TFR_dimer, Transferrin receptor-like dimerisation domain. This domain is involved in dimerisation of the transferrin receptor as shown in its crystal structure.	gnl|CDD|193568 cd08022, M28_PSMA_like, M28 Zn-peptidase prostate-specific membrane antigen. Peptidase M28 family; prostate-specific membrane antigen (PSMA, also called glutamate carboxypeptidase II or GCP-II)-like subfamily. PSMA is a homodimeric type II transmembrane protein containing three distinct domains: protease-like, apical or protease-associated (PA) and helical domains. The protease-like domain is a large extracellular portion (ectodomain). PSMA is over-expressed predominantly in prostate cancer (PCa) as well as neovasculature of most solid tumors, but not in the vasculature of the normal tissues. PSMA is considered a biomarker for PCa and possibly for use as an imaging and therapeutic target. The extracellular domain of PSMA possesses two unique enzymatic functions: N-acetylated, alpha-linked acidic dipeptidase (NAALADase) which cleaves terminal glutamate from the neurodipeptide N-acetyl-aspartyl-glutamate (NAAG), and folate hydrolase (FOLH) which cleaves the terminal glutamates from gamma-linked polyglutamates (carboxypeptidase). A mutation in this gene may be associated with impaired intestinal absorption of dietary folates, resulting in low blood folate levels and consequent hyperhomocysteinemia. Expression of this protein in the brain may be involved in a number of pathological conditions associated with glutamate excitotoxicity. This gene likely arose from a duplication event of a nearby chromosomal region. Alternative splicing gives rise to multiple transcript variants.	N	NA	MC_GG_9615_FOLH1
D1	42773015	42840343	-	PantigMC07453-mRNA-2	683	Complete	NP_001258707.1	751	673/705	89.660	glutamate carboxypeptidase 2 [Canis lupus familiaris]	FOLH1	NA	NA	NA	NA	XP_019305603.1	PREDICTED: putative N-acetylated-alpha-linked acidic dipeptidase isoform X2 [Panthera pardus]	751	677/706	94.209	A0A337SB41	Folate hydrolase 1 OS=Felis catus OX=9685 GN=FOLH1 PE=4 SV=1	751	677/706	94.068	GO:0009986;GO:0016021;GO:0005886;GO:1904492;GO:0004181;GO:1904493;GO:0035609	C-terminal protein deglutamylation [GO:0035609]	Ac-Asp-Glu binding [GO:1904492];metallocarboxypeptidase activity [GO:0004181];tetrahydrofolyl-poly(glutamate) polymer binding [GO:1904493]	cell surface [GO:0009986];integral component of membrane [GO:0016021];plasma membrane [GO:0005886]	gnl|CDD|225143 COG2234, Iap, Predicted aminopeptidases [General function prediction only].	gnl|CDD|309400 pfam04253, TFR_dimer, Transferrin receptor-like dimerisation domain. This domain is involved in dimerisation of the transferrin receptor as shown in its crystal structure.	gnl|CDD|193568 cd08022, M28_PSMA_like, M28 Zn-peptidase prostate-specific membrane antigen. Peptidase M28 family; prostate-specific membrane antigen (PSMA, also called glutamate carboxypeptidase II or GCP-II)-like subfamily. PSMA is a homodimeric type II transmembrane protein containing three distinct domains: protease-like, apical or protease-associated (PA) and helical domains. The protease-like domain is a large extracellular portion (ectodomain). PSMA is over-expressed predominantly in prostate cancer (PCa) as well as neovasculature of most solid tumors, but not in the vasculature of the normal tissues. PSMA is considered a biomarker for PCa and possibly for use as an imaging and therapeutic target. The extracellular domain of PSMA possesses two unique enzymatic functions: N-acetylated, alpha-linked acidic dipeptidase (NAALADase) which cleaves terminal glutamate from the neurodipeptide N-acetyl-aspartyl-glutamate (NAAG), and folate hydrolase (FOLH) which cleaves the terminal glutamates from gamma-linked polyglutamates (carboxypeptidase). A mutation in this gene may be associated with impaired intestinal absorption of dietary folates, resulting in low blood folate levels and consequent hyperhomocysteinemia. Expression of this protein in the brain may be involved in a number of pathological conditions associated with glutamate excitotoxicity. This gene likely arose from a duplication event of a nearby chromosomal region. Alternative splicing gives rise to multiple transcript variants.	N	NA	MC_GG_9615_FOLH1
D1	44907379	44928749	-	PantigMC07454-mRNA-1	277	Complete	XP_022263249.1	413	275/275	98.551	transmembrane protein 135 isoform X2 [Canis lupus familiaris]	NA	NA	NA	NA	NA	XP_007079061.1	PREDICTED: transmembrane protein 135 isoform X1 [Panthera tigris altaica]	458	275/275	99.638	A0A485PKN6	Transmembrane protein 135 isoform 1 OS=Lynx pardinus OX=191816 GN=LYPA_23C019278 PE=4 SV=1	458	275/275	99.275	GO:0016021			integral component of membrane [GO:0016021]	gnl|CDD|227431 COG5100, NPL4, Nuclear pore protein [Nuclear structure].	gnl|CDD|308209 pfam02466, Tim17, Tim17/Tim22/Tim23/Pmp24 family. The pre-protein translocase of the mitochondrial outer membrane (Tom) allows the import of pre-proteins from the cytoplasm. Tom forms a complex with a number of proteins, including Tim17. Tim17 and Tim23 are thought to form the translocation channel of the inner membrane. This family includes Tim17, Tim22 and Tim23. This family also includes Pmp24 a peroxisomal protein. The involvement of this domain in the targeting of PMP24 remains to be proved. PMP24 was known as Pmp27 in.	gnl|CDD|239306 cd03008, TryX_like_RdCVF, Tryparedoxin (TryX)-like family, Rod-derived cone viability factor (RdCVF) subfamily; RdCVF is a thioredoxin (TRX)-like protein specifically expressed in photoreceptors. RdCVF was isolated and identified as a factor that supports cone survival in retinal cultures. Cone photoreceptor loss is responsible for the visual handicap resulting from the inherited disease, retinitis pigmentosa. RdCVF shows 33% similarity to TRX but does not exhibit any detectable thiol oxidoreductase activity.	N	NA
D1	45227178	45230947	+	PantigMC07455-mRNA-1	540	Complete	XP_005633439.1	541	539/540	97.597	frizzled-4 [Canis lupus familiaris]	FZD4	Q9ULV1	FZD4	HGNC:4042 frizzled class receptor 4	G protein-coupled receptors, Class F frizzled|CD molecules	XP_003992698.1	frizzled-4 isoform X1 [Felis catus]	540	539/539	98.148	A0A2I2UH80	Frizzled class receptor 4 OS=Felis catus OX=9685 GN=FZD4 PE=3 SV=1	540	539/539	98.148	GO:0009986;GO:0005911;GO:0030425;GO:0098978;GO:0016021;GO:0005886;GO:0001540;GO:0019955;GO:0004896;GO:0030165;GO:0046982;GO:0042803;GO:0044877;GO:0031625;GO:0042813;GO:0017147;GO:0060070;GO:1990830;GO:0061301;GO:0035426;GO:0031987;GO:0010812;GO:0110135;GO:0051091;GO:0043507;GO:0150012;GO:0045893;GO:0042701;GO:0030947;GO:0061299;GO:0061304;GO:0007605;GO:0034446;GO:0001570;GO:0007223	canonical Wnt signaling pathway [GO:0060070];cellular response to leukemia inhibitory factor [GO:1990830];cerebellum vasculature morphogenesis [GO:0061301];extracellular matrix-cell signaling [GO:0035426];locomotion involved in locomotory behavior [GO:0031987];negative regulation of cell-substrate adhesion [GO:0010812];Norrin signaling pathway [GO:0110135];positive regulation of DNA-binding transcription factor activity [GO:0051091];positive regulation of JUN kinase activity [GO:0043507];positive regulation of neuron projection arborization [GO:0150012];positive regulation of transcription, DNA-templated [GO:0045893];progesterone secretion [GO:0042701];regulation of vascular endothelial growth factor receptor signaling pathway [GO:0030947];retina vasculature morphogenesis in camera-type eye [GO:0061299];retinal blood vessel morphogenesis [GO:0061304];sensory perception of sound [GO:0007605];substrate adhesion-dependent cell spreading [GO:0034446];vasculogenesis [GO:0001570];Wnt signaling pathway, calcium modulating pathway [GO:0007223]	amyloid-beta binding [GO:0001540];cytokine binding [GO:0019955];cytokine receptor activity [GO:0004896];PDZ domain binding [GO:0030165];protein heterodimerization activity [GO:0046982];protein homodimerization activity [GO:0042803];protein-containing complex binding [GO:0044877];ubiquitin protein ligase binding [GO:0031625];Wnt-activated receptor activity [GO:0042813];Wnt-protein binding [GO:0017147]	cell surface [GO:0009986];cell-cell junction [GO:0005911];dendrite [GO:0030425];glutamatergic synapse [GO:0098978];integral component of membrane [GO:0016021];plasma membrane [GO:0005886]	gnl|CDD|224537 COG1622, CyoA, Heme/copper-type cytochrome/quinol oxidases, subunit 2 [Energy production and conversion].	gnl|CDD|307603 pfam01534, Frizzled, Frizzled/Smoothened family membrane region. This family contains the membrane spanning region of frizzled and smoothened receptors. This membrane region is predicted to contain seven transmembrane alpha helices. Proteins related to Drosophila frizzled are receptors for Wnt (mediating the beta-catenin signalling pathway), but also the planar cell polarity (PCP) pathway and the Wnt/calcium pathway. The predominantly alpha-helical Cys-rich ligand-binding region (CRD) of Frizzled is both necessary and sufficient for Wnt binding. The smoothened receptor mediates hedgehog signalling.	gnl|CDD|320166 cd15038, 7tmF_FZD4, class F frizzled subfamily 4, member of 7-transmembrane G protein-coupled receptors. This group includes subfamily 4 of the frizzled (FZD) family of seven transmembrane-spanning proteins, which constitute a novel and separate class of GPCRs, and its closely related proteins. This class F protein family consists of 10 isoforms (FZD1-10) in mammals. The FZDs are activated by the wingless/int-1 (WNT) family of secreted lipoglycoproteins and preferentially couple to stimulatory G proteins of the Gs family, which activate adenylate cyclase, but can also couple to G proteins of the Gi/Gq families. In the WNT/beta-catenin signaling pathway, the WNT ligand binds to FZD and a lipoprotein receptor-related protein (LRP) co-receptor. This leads to the stabilization and translocation of beta-catenin to the nucleus, where it induces the activation of TCF/LEF family transcription factors. The conserved cytoplasmic motif of FZD, Lys-Thr-X-X-X-Trp, is required for activation of the WNT/beta-catenin pathway, and for membrane localization and phosphorylation of Dsh (dishevelled) protein, a key component of the WNT pathway that relays the WNT signals from the activated receptor to downstream effector proteins. The WNT pathway plays a critical role in many developmental processes, such as cell-fate determination, cell proliferation, neural patterning, stem cell renewal, tissue homeostasis and repair, and tumorigenesis, among many others.	Y	G protein-coupled receptors, Class F frizzled|CD molecules	MC_HS_9606_FZD4
D1	45480459	45525835	-	PantigMC07456-mRNA-1	307	Complete	XP_013974107.1	114	66/69	65.714	LOW QUALITY PROTEIN: 60S acidic ribosomal protein P1-like [Canis lupus familiaris]	NA	NA	NA	NA	NA	XP_023094774.1	LOW QUALITY PROTEIN: uncharacterized protein LOC101082433 [Felis catus]	275	256/259	91.954	P19944	60S acidic ribosomal protein P1 OS=Rattus norvegicus OX=10116 GN=Rplp1 PE=3 SV=1	114	107/110	79.279	GO:0022625;GO:0030295;GO:0043021;GO:0003735;GO:0071320;GO:1904401;GO:0002181;GO:0045727;GO:0006417;GO:0006414	cellular response to cAMP [GO:0071320];cellular response to Thyroid stimulating hormone [GO:1904401];cytoplasmic translation [GO:0002181];positive regulation of translation [GO:0045727];regulation of translation [GO:0006417];translational elongation [GO:0006414]	protein kinase activator activity [GO:0030295];ribonucleoprotein complex binding [GO:0043021];structural constituent of ribosome [GO:0003735]	cytosolic large ribosomal subunit [GO:0022625]	gnl|CDD|227188 COG4851, CamS, Protein involved in sex pheromone biosynthesis [General function prediction only].	gnl|CDD|306849 pfam00428, Ribosomal_60s, 60s Acidic ribosomal protein. This family includes archaebacterial L12, eukaryotic P0, P1 and P2.	gnl|CDD|100109 cd05831, Ribosomal_P1, Ribosomal protein P1. This subfamily represents the eukaryotic large ribosomal protein P1. Eukaryotic P1 and P2 are functionally equivalent to the bacterial protein L7/L12, but are not homologous to L7/L12. P1 is located in the L12 stalk, with proteins P2, P0, L11, and 28S rRNA. P1 and P2 are the only proteins in the ribosome to occur as multimers, always appearing as sets of heterodimers. Recent data indicate that eukaryotes have four copies (two heterodimers), while most archaeal species contain six copies of L12p (three homodimers) and bacteria may have four or six copies (two or three homodimers), depending on the species. Experiments using S. cerevisiae P1 and P2 indicate that P1 proteins are positioned more internally with limited reactivity in the C-terminal domains, while P2 proteins seem to be more externally located and are more likely to interact with other cellular components. In lower eukaryotes, P1 and P2 are further subdivided into P1A, P1B, P2A, and P2B, which form P1A/P2B and P1B/P2A heterodimers. Some plant species have a third P-protein, called P3, which is not homologous to P1 and P2. In humans, P1 and P2 are strongly autoimmunogenic. They play a significant role in the etiology and pathogenesis of systemic lupus erythema (SLE). In addition, the ribosome-inactivating protein trichosanthin (TCS) interacts with human P0, P1, and P2, with its primary binding site located in the C-terminal region of P2. TCS inactivates the ribosome by depurinating a specific adenine in the sarcin-ricin loop of 28S rRNA.	N	NA	MC_FC_9685_LOC101082433
D1	45316620	45328234	-	PantigMC07457-mRNA-1	404	Complete	XP_005633440.1	414	381/382	95.822	serine protease 23 isoform X1 [Canis lupus familiaris]	PRSS23	O95084	PRSS23	HGNC:14370 serine protease 23	Serine proteases	XP_007079060.1	PREDICTED: serine protease 23 [Panthera tigris altaica]	378	377/377	99.471	A0A485PLU5	Serine protease 23-like OS=Lynx pardinus OX=191816 GN=LYPA_23C019276 PE=4 SV=1	399	381/381	99.215	GO:0016021;GO:0004252		serine-type endopeptidase activity [GO:0004252]	integral component of membrane [GO:0016021]	gnl|CDD|226119 COG3591, COG3591, V8-like Glu-specific endopeptidase [Amino acid transport and metabolism].	gnl|CDD|306573 pfam00089, Trypsin, Trypsin.	gnl|CDD|238113 cd00190, Tryp_SPc, Trypsin-like serine protease; Many of these are synthesized as inactive precursor zymogens that are cleaved during limited proteolysis to generate their active forms. Alignment contains also inactive enzymes that have substitutions of the catalytic triad residues.	Y	Serine proteases	MC_HS_9606_PRSS23
D1	44197149	44219590	+	PantigMC07458-mRNA-1	163	Complete	XP_850212.2	211	160/160	98.758	ras-related protein Rab-38 [Canis lupus familiaris]	RAB38	P57729	RAB38	HGNC:9776 RAB38, member RAS oncogene family	RAB, member RAS oncogene GTPases	XP_003992695.1	ras-related protein Rab-38 [Felis catus]	211	160/160	100.000	M3W9L9	RAB38, member RAS oncogene family OS=Felis catus OX=9685 GN=RAB38 PE=4 SV=1	211	160/160	100.0	GO:0005623;GO:0005769;GO:0012505;GO:0005764;GO:0042470;GO:0033162;GO:0044233;GO:0005739;GO:0045335;GO:0005802;GO:0035650;GO:0035651;GO:0036461;GO:0005525;GO:0030742;GO:0003924;GO:0035646;GO:0006886;GO:1903232;GO:0032438;GO:0007005;GO:0090383;GO:0072657;GO:0032482;GO:0016192	endosome to melanosome transport [GO:0035646];intracellular protein transport [GO:0006886];melanosome assembly [GO:1903232];melanosome organization [GO:0032438];mitochondrion organization [GO:0007005];phagosome acidification [GO:0090383];protein localization to membrane [GO:0072657];Rab protein signal transduction [GO:0032482];vesicle-mediated transport [GO:0016192]	AP-1 adaptor complex binding [GO:0035650];AP-3 adaptor complex binding [GO:0035651];BLOC-2 complex binding [GO:0036461];GTP binding [GO:0005525];GTP-dependent protein binding [GO:0030742];GTPase activity [GO:0003924]	cell [GO:0005623];early endosome [GO:0005769];endomembrane system [GO:0012505];lysosome [GO:0005764];melanosome [GO:0042470];melanosome membrane [GO:0033162];mitochondria-associated endoplasmic reticulum membrane [GO:0044233];mitochondrion [GO:0005739];phagocytic vesicle [GO:0045335];trans-Golgi network [GO:0005802]	gnl|CDD|224025 COG1100, COG1100, GTPase SAR1 and related small G proteins [General function prediction only].	gnl|CDD|306559 pfam00071, Ras, Ras family. Includes sub-families Ras, Rab, Rac, Ral, Ran, Rap Ypt1 and more. Shares P-loop motif with GTP_EFTU, arf and myosin_head. See pfam00009 pfam00025, pfam00063. As regards Rab GTPases, these are important regulators of vesicle formation, motility and fusion. They share a fold in common with all Ras GTPases: this is a six-stranded beta-sheet surrounded by five alpha-helices.	gnl|CDD|206692 cd04107, Rab32_Rab38, Rab GTPase families 18 (Rab18) and 32 (Rab32). Rab38/Rab32 subfamily. Rab32 and Rab38 are members of the Rab family of small GTPases. Human Rab32 was first identified in platelets but it is expressed in a variety of cell types, where it functions as an A-kinase anchoring protein (AKAP). Rab38 has been shown to be melanocyte-specific. GTPase activating proteins (GAPs) interact with GTP-bound Rab and accelerate the hydrolysis of GTP to GDP. Guanine nucleotide exchange factors (GEFs) interact with GDP-bound Rabs to promote the formation of the GTP-bound state. Rabs are further regulated by guanine nucleotide dissociation inhibitors (GDIs), which facilitate Rab recycling by masking C-terminal lipid binding and promoting cytosolic localization. Most Rab GTPases contain a lipid modification site at the C-terminus, with sequence motifs CC, CXC, or CCX. Lipid binding is essential for membrane attachment, a key feature of most Rab proteins.	N	RAB, member RAS oncogene GTPases	MC_HS_9606_RAB38
D1	43369482	43898332	+	PantigMC07459-mRNA-1	1359	Complete	XP_013978221.1	1238	1260/1190	62.092	metabotropic glutamate receptor 5 isoform X1 [Canis lupus familiaris]	NA	NA	NA	NA	NA	XP_019305592.1	PREDICTED: metabotropic glutamate receptor 5 [Panthera pardus]	1212	1260/1164	66.113	H2NEW8	Glutamate metabotropic receptor 5 OS=Pongo abelii OX=9601 GN=GRM5 PE=3 SV=1	1127	1260/1079	68.626	GO:0005737;GO:0005887;GO:0043005;GO:0098794;GO:0098685;GO:0099530;GO:0008066;GO:0042802;GO:0099583;GO:0035584;GO:1904646;GO:0007216;GO:0007612;GO:0007626;GO:0090647;GO:0061098;GO:0099170;GO:1902938;GO:0048169;GO:0006448;GO:0050808	calcium-mediated signaling using intracellular calcium source [GO:0035584];cellular response to amyloid-beta [GO:1904646];G protein-coupled glutamate receptor signaling pathway [GO:0007216];learning [GO:0007612];locomotory behavior [GO:0007626];modulation of age-related behavioral decline [GO:0090647];positive regulation of protein tyrosine kinase activity [GO:0061098];postsynaptic modulation of chemical synaptic transmission [GO:0099170];regulation of intracellular calcium activated chloride channel activity [GO:1902938];regulation of long-term neuronal synaptic plasticity [GO:0048169];regulation of translational elongation [GO:0006448];synapse organization [GO:0050808]	G protein-coupled receptor activity involved in regulation of postsynaptic membrane potential [GO:0099530];glutamate receptor activity [GO:0008066];identical protein binding [GO:0042802];neurotransmitter receptor activity involved in regulation of postsynaptic cytosolic calcium ion concentration [GO:0099583]	cytoplasm [GO:0005737];integral component of plasma membrane [GO:0005887];neuron projection [GO:0043005];postsynapse [GO:0098794];Schaffer collateral - CA1 synapse [GO:0098685]	gnl|CDD|223755 COG0683, LivK, ABC-type branched-chain amino acid transport systems, periplasmic component [Amino acid transport and metabolism].	gnl|CDD|307306 pfam01094, ANF_receptor, Receptor family ligand binding region. This family includes extracellular ligand binding domains of a wide range of receptors. This family also includes the bacterial amino acid binding proteins of known structure.	gnl|CDD|320412 cd15285, 7tmC_mGluR_group1, metabotropic glutamate receptors in group 1, member of the class C family of seven-transmembrane G protein-coupled receptors. Group 1 mGluRs includes mGluR1 and mGluR5, as well as their closely related invertebrate receptors. They are homodimeric class C G-protein coupled receptors which are activated by glutamate, the major excitatory neurotransmitter of the CNS. mGluRs are involved in regulating neuronal excitability and synaptic transmission via intracellular activation of second messenger signaling pathways. While the ionotropic glutamate receptor subtypes (AMPA, NMDA, and kainite) mediate fast excitatory postsynaptic transmission, mGluRs are known to mediate slower excitatory postsynaptic responses and to be involved in synaptic plasticity in the mammalian brain. In addition to seven-transmembrane helices, the class C GPCRs are characterized by a large N-terminal extracellular Venus flytrap-like domain, which is composed of two adjacent lobes separated by a cleft which binds an endogenous ligand. Moreover, they exist as either homo- or heterodimers, which are essential for their function. For instance, mGluRs form homodimers via interactions between the N-terminal Venus flytrap domains and the intermolecular disulphide bonds between cysteine residues located in the cysteine-rich domain (CRD). At least eight different subtypes of metabotropic receptors (mGluR1-8) have been identified and further classified into three groups based on their sequence homology, pharmacological properties, and signaling pathways. Group 1 (mGluR1 and mGluR5) receptors are predominantly located postsynaptically on neurons and are involved in long-term synaptic plasticity in the brain, including long-term potentiation (LTP) in the hippocampus and long-term depression (LTD) in the cerebellum. They are coupled to G(q/11) proteins, thereby activating phospholipase C to generate inositol-1,4,5-triphosphate (IP3) and diacyglycerol (DAG), which in turn lead to Ca2+ release and protein kinase C activation, respectively. Group 1 mGluR expression is shown to be strongly upregulated in animal models of epilepsy, brain injury, inflammatory, and neuropathic pain, as well as in patients with amyotrophic lateral sclerosis or multiple sclerosis. Group 2 (mGluR2 and mGluR3) and 3 (mGluR4, mGluR6, mGluR7, and mGluR8) receptors are predominantly localized presynaptically in the active region of neurotransmitter release. They are coupled to G(i/o) proteins, which leads to inhibition of adenylate cyclase activity and cAMP formation, and consequently to a decrease in protein kinase A (PKA) activity. Ultimately, activation of these receptors leads to inhibition of neurotransmitter release such as glutamate and GABA via inhibition of Ca2+ channels and activation of K+ channels. Furthermore, while activation of Group 1 mGluRs increases NMDA (N-methyl-D-aspartate) receptor activity and risk of neurotoxicity, Group 2 and 3 mGluRs decrease NMDA receptor activity and prevent neurotoxicity.	N	NA	MC_CL_metabotropic glutamate receptor 5 isoform X1
D1	44083415	44121029	+	PantigMC07460-mRNA-1	452	Complete	NP_001182763.1	459	451/458	81.857	dipeptidyl peptidase 1 precursor [Canis lupus familiaris]	CTSC	P53634	CTSC	HGNC:2528 cathepsin C	Cathepsins	XP_019305590.1	PREDICTED: dipeptidyl peptidase 1 isoform X1 [Panthera pardus]	463	451/462	97.624	M3W9M0	Cathepsin C OS=Felis catus OX=9685 GN=CTSC PE=3 SV=1	463	451/462	97.19200000000001	GO:0005813;GO:0005615;GO:0005764;GO:0005654;GO:0004197;GO:0016505;GO:0004252;GO:0031642;GO:2001235;GO:1903980;GO:0051603;GO:0001913	negative regulation of myelination [GO:0031642];positive regulation of apoptotic signaling pathway [GO:2001235];positive regulation of microglial cell activation [GO:1903980];proteolysis involved in cellular protein catabolic process [GO:0051603];T cell mediated cytotoxicity [GO:0001913]	cysteine-type endopeptidase activity [GO:0004197];peptidase activator activity involved in apoptotic process [GO:0016505];serine-type endopeptidase activity [GO:0004252]	centrosome [GO:0005813];extracellular space [GO:0005615];lysosome [GO:0005764];nucleoplasm [GO:0005654]	gnl|CDD|227207 COG4870, COG4870, Cysteine protease [Posttranslational modification, protein turnover, chaperones].	gnl|CDD|306594 pfam00112, Peptidase_C1, Papain family cysteine protease.	gnl|CDD|239112 cd02621, Peptidase_C1A_CathepsinC, Cathepsin C; also known as Dipeptidyl Peptidase I (DPPI), an atypical papain-like cysteine peptidase with chloride dependency and dipeptidyl aminopeptidase activity, resulting from its tetrameric structure which limits substrate access. Each subunit of the tetramer is composed of three peptides: the heavy and light chains, which together adopts the papain fold and forms the catalytic domain; and the residual propeptide region, which forms a beta barrel and points towards the substrate's N-terminus. The subunit composition is the result of the unique characteristic of procathepsin C maturation involving the cleavage of the catalytic domain and the non-autocatalytic excision of an activation peptide within its propeptide region. By removing N-terminal dipeptide extensions, cathepsin C activates granule serine peptidases (granzymes) involved in cell-mediated apoptosis, inflammation and tissue remodelling. Loss-of-function mutations in cathepsin C are associated with Papillon-Lefevre and Haim-Munk syndromes, rare diseases characterized by hyperkeratosis and early-onset periodontitis. Cathepsin C is widely expressed in many tissues with high levels in lung, kidney and placenta. It is also highly expressed in cytotoxic lymphocytes and mature myeloid cells.	Y	Cathepsins	MC_HS_9606_CTSC
D1	45676010	45713173	-	PantigMC07461-mRNA-1	665	Complete	XP_533983.2	654	642/650	66.058	coiled-coil domain-containing protein 81 isoform X1 [Canis lupus familiaris]	CCDC81	Q6ZN84	CCDC81	HGNC:26281 coiled-coil domain containing 81	NA	XP_007079055.1	PREDICTED: coiled-coil domain-containing protein 81 [Panthera tigris altaica]	678	664/677	97.640	M3WZ97	Coiled-coil domain containing 81 OS=Felis catus OX=9685 GN=CCDC81 PE=4 SV=4	678	664/677	90.118	GO:0005813			centrosome [GO:0005813]	gnl|CDD|227278 COG4942, COG4942, Membrane-bound metallopeptidase [Cell division and chromosome partitioning].	gnl|CDD|317333 pfam14908, DUF4496, Domain of unknown function (DUF4496). This domain family is found in eukaryotes, and is typically between 134 and 154 amino acids in length. Proteins in this family vary in length between 264 and 772 amino acid residues.	gnl|CDD|293879 cd16269, GBP_C, Guanylate-binding protein, C-terminal domain. Guanylate-binding protein (GBP), C-terminal domain. Guanylate-binding proteins (GBPs) are synthesized after activation of the cell by interferons. The biochemical properties of GBPs are clearly different from those of Ras-like and heterotrimeric GTP-binding proteins. They bind guanine nucleotides with low affinity (micromolar range), are stable in their absence, and have a high turnover GTPase. In addition to binding GDP/GTP, they have the unique ability to bind GMP with equal affinity and hydrolyze GTP not only to GDP, but also to GMP. This C-terminal domain has been shown to mediate inhibition of endothelial cell proliferation by inflammatory cytokines.	N	NA	MC_HS_9606_CCDC81
D1	45625973	45631628	+	PantigMC07462-mRNA-2	176	Complete	XP_022263252.1	550	175/175	100.000	NADP-dependent malic enzyme, mitochondrial isoform X2 [Canis lupus familiaris]	NA	NA	NA	NA	NA	XP_014930392.1	PREDICTED: NADP-dependent malic enzyme, mitochondrial, partial [Acinonyx jubatus]	578	175/175	100.000	M3WFU0	Malic enzyme OS=Felis catus OX=9685 GN=ME3 PE=3 SV=3	604	175/175	100.0	GO:0005739;GO:0004471;GO:0004473;GO:0004470;GO:0046872;GO:0051287;GO:0006108;GO:0006090	malate metabolic process [GO:0006108];pyruvate metabolic process [GO:0006090]	malate dehydrogenase (decarboxylating) (NAD+) activity [GO:0004471];malate dehydrogenase (decarboxylating) (NADP+) activity [GO:0004473];malic enzyme activity [GO:0004470];metal ion binding [GO:0046872];NAD binding [GO:0051287]	mitochondrion [GO:0005739]	gnl|CDD|223358 COG0281, SfcA, Malic enzyme [Energy production and conversion].	gnl|CDD|309173 pfam03949, Malic_M, Malic enzyme, NAD binding domain.	gnl|CDD|133454 cd05312, NAD_bind_1_malic_enz, NAD(P) binding domain of malic enzyme (ME), subgroup 1. Malic enzyme (ME), a member of the amino acid dehydrogenase (DH)-like domain family, catalyzes the oxidative decarboxylation of L-malate to pyruvate in the presence of cations (typically Mg++ or Mn++) with the concomitant reduction of cofactor NAD+ or NADP+. ME has been found in all organisms, and plays important roles in diverse metabolic pathways such as photosynthesis and lipogenesis. This enzyme generally forms homotetramers. The conversion of malate to pyruvate by ME typically involves oxidation of malate to produce oxaloacetate, followed by decarboxylation of oxaloacetate to produce pyruvate and CO2. This subfamily consists of eukaryotic and bacterial ME. Amino acid DH-like NAD(P)-binding domains are members of the Rossmann fold superfamily and include glutamate, leucine, and phenylalanine DHs, methylene tetrahydrofolate DH, methylene-tetrahydromethanopterin DH, methylene-tetrahydropholate DH/cyclohydrolase, Shikimate DH-like proteins, malate oxidoreductases, and glutamyl tRNA reductase. Amino acid DHs catalyze the deamination of amino acids to keto acids with NAD(P)+ as a cofactor. The NAD(P)-binding Rossmann fold superfamily includes a wide variety of protein families including NAD(P)- binding domains of alcohol DHs, tyrosine-dependent oxidoreductases, glyceraldehyde-3-phosphate DH, lactate/malate DHs, formate/glycerate DHs, siroheme synthases, 6-phosphogluconate DH, amino acid DHs, repressor rex, NAD-binding potassium channel domain, CoA-binding, and ornithine cyclodeaminase-like domains. These domains have an alpha-beta-alpha configuration. NAD binding involves numerous hydrogen and van der Waals contacts.	N	NA
D1	45811585	45842064	-	PantigMC07463-mRNA-1	441	Complete	XP_857750.1	441	440/440	100.000	polycomb protein EED isoform X2 [Canis lupus familiaris]	NA	NA	NA	NA	NA	NP_068676.1	polycomb protein EED [Mus musculus]	441	440/440	100.000	O75530	Polycomb protein EED OS=Homo sapiens OX=9606 GN=EED PE=1 SV=2	441	440/440	100.0	GO:0005829;GO:0035098;GO:0005654;GO:0005634;GO:0045120;GO:0001739;GO:0003682;GO:0042054;GO:0042802;GO:0000978;GO:1990830;GO:0006342;GO:0070734;GO:0070317;GO:0045814;GO:0000122;GO:0045892;GO:0048709;GO:0061087;GO:2000011;GO:0006349;GO:0021510;GO:0016032	cellular response to leukemia inhibitory factor [GO:1990830];chromatin silencing [GO:0006342];histone H3-K27 methylation [GO:0070734];negative regulation of G0 to G1 transition [GO:0070317];negative regulation of gene expression, epigenetic [GO:0045814];negative regulation of transcription by RNA polymerase II [GO:0000122];negative regulation of transcription, DNA-templated [GO:0045892];oligodendrocyte differentiation [GO:0048709];positive regulation of histone H3-K27 methylation [GO:0061087];regulation of adaxial/abaxial pattern formation [GO:2000011];regulation of gene expression by genetic imprinting [GO:0006349];spinal cord development [GO:0021510];viral process [GO:0016032]	chromatin binding [GO:0003682];histone methyltransferase activity [GO:0042054];identical protein binding [GO:0042802];RNA polymerase II cis-regulatory region sequence-specific DNA binding [GO:0000978]	cytosol [GO:0005829];ESC/E(Z) complex [GO:0035098];nucleoplasm [GO:0005654];nucleus [GO:0005634];pronucleus [GO:0045120];sex chromatin [GO:0001739]	gnl|CDD|225201 COG2319, COG2319, FOG: WD40 repeat [General function prediction only].	gnl|CDD|306830 pfam00400, WD40, WD domain, G-beta repeat.	gnl|CDD|293791 sd00039, 7WD40, WD40 repeats in seven bladed beta propellers. The WD40 repeat is found in a number of eukaryotic proteins that cover a wide variety of functions including adaptor/regulatory modules in signal transduction, pre-mRNA processing, and cytoskeleton assembly. It typically contains a GH dipeptide 11-24 residues from its N-terminus and the WD dipeptide at its C-terminus and is 40 residues long, hence the name WD40. Between the GH and WD dipeptides lies a conserved core. It forms a propeller-like structure with several blades where each blade is composed of a four-stranded anti-parallel beta-sheet. The WD40 sequence repeat originally described in literature forms the first three strands of one blade and the last strand in the next blade. The C-terminal WD40 repeat completes the blade structure of the N-terminal WD40 repeat to create the closed ring propeller-structure. The residues on the top and bottom surface of the propeller are proposed to coordinate interactions with other proteins and/or small ligands, allowing them to bind either stably or reversibly.	N	NA	MC_CL_polycomb protein EED isoform X2
D1	45754594	45772366	-	PantigMC07464-mRNA-1	125	Incomplete	XP_022263258.1	158	91/91	97.826	protein Hikeshi isoform X4 [Canis lupus familiaris]	NA	NA	NA	NA	NA	XP_020736907.1	protein Hikeshi isoform X2 [Odocoileus virginianus texanus]	168	124/124	96.800	M3WS70	Heat shock protein nuclear import factor hikeshi OS=Felis catus OX=9685 GN=HIKESHI PE=4 SV=2	143	124/124	99.2	GO:0005829;GO:0005634;GO:0030544;GO:0061608;GO:0006606	protein import into nucleus [GO:0006606]	Hsp70 protein binding [GO:0030544];nuclear import signal receptor activity [GO:0061608]	cytosol [GO:0005829];nucleus [GO:0005634]	gnl|CDD|227091 COG4748, COG4748, Uncharacterized conserved protein [Function unknown].	gnl|CDD|310297 pfam05603, DUF775, Protein of unknown function (DUF775). This family consists of several eukaryotic proteins of unknown function.	gnl|CDD|176529 cd08587, PI-PLCXDc_like, Catalytic domain of phosphatidylinositol-specific phospholipase C X domain containing and similar proteins. This family corresponds to the catalytic domain present in phosphatidylinositol-specific phospholipase C X domain containing proteins (PI-PLCXD) which are bacterial phosphatidylinositol-specific phospholipase C (PI-PLC, EC 4.6.1.13) sequence homologs mainly found in eukaryota. The typical eukaryotic phosphoinositide-specific phospholipase C (PI-PLC, EC 3.1.4.11) have a multidomain organization that consists of a PLC catalytic core domain, and various regulatory domains. The catalytic core domain is assembled from two highly conserved X- and Y-regions split by a divergent linker sequence. In contrast, eukaryotic PI-PLCXDs and their bacterial homologs contain a single TIM-barrel type catalytic domain, X domain, which is more closely related to that of bacterial PI-PLCs. Although the biological function of eukaryotic PI-PLCXDs still remains unclear, it may be distinct from that of typical eukaryotic PI-PLCs.	N	NA	MC_OV_9880_HIKESHI
D1	46002949	46087291	+	PantigMC07465-mRNA-1	657	Complete	XP_005633452.1	705	651/675	89.784	phosphatidylinositol-binding clathrin assembly protein isoform X4 [Canis lupus familiaris]	NA	NA	NA	NA	NA	XP_005633452.1	phosphatidylinositol-binding clathrin assembly protein isoform X4 [Canis lupus familiaris]	705	651/675	89.784	A0A337SC21	Phosphatidylinositol binding clathrin assembly protein OS=Felis catus OX=9685 GN=PICALM PE=4 SV=2	705	651/675	90.791	GO:0030136;GO:0005545;GO:0030276;GO:0048268;GO:0006897	clathrin coat assembly [GO:0048268];endocytosis [GO:0006897]	1-phosphatidylinositol binding [GO:0005545];clathrin binding [GO:0030276]	clathrin-coated vesicle [GO:0030136]	gnl|CDD|226676 COG4223, COG4223, Uncharacterized protein conserved in bacteria [Function unknown].	gnl|CDD|311541 pfam07651, ANTH, ANTH domain. AP180 is an endocytotic accessory proteins that has been implicated in the formation of clathrin-coated pits. The domain is involved in phosphatidylinositol 4,5-bisphosphate binding and is a universal adaptor for nucleation of clathrin coats.	gnl|CDD|239622 cd03564, ANTH_AP180_CALM, ANTH domain family; composed of adaptor protein 180 (AP180), clathrin assembly lymphoid myeloid leukemia protein (CALM) and similar proteins. A set of proteins previously designated as harboring an ENTH domain in fact contains a highly similar, yet unique module referred to as an AP180 N-terminal homology (ANTH) domain. AP180 and CALM play important roles in clathrin-mediated endocytosis. AP180 is a brain-specific clathrin-binding protein which stimulates clathrin assembly during the recycling of synaptic vesicles. The ANTH domain is structurally similar to the VHS domain and is composed of a superhelix of eight alpha helices. ANTH domains bind both inositol phospholipids and proteins, and contribute to the nucleation and formation of clathrin coats on membranes. ANTH-bearing proteins have recently been shown to function with adaptor protein-1 and GGA adaptors at the trans-Golgi network, which suggests that the ANTH domain is a universal component of the machinery for clathrin-mediated membrane budding.	N	NA	MC_CL_phosphatidylinositol-binding clathrin assembly protein isoform X4
D1	46119581	46160028	-	PantigMC07466-mRNA-1	375	Complete	XP_849258.2	411	374/410	76.399	coiled-coil domain-containing protein 83 isoform X1 [Canis lupus familiaris]	CCDC83	Q8IWF9	CCDC83	HGNC:28535 coiled-coil domain containing 83	NA	XP_007079044.1	PREDICTED: coiled-coil domain-containing protein 83 [Panthera tigris altaica]	411	374/410	90.998	M3X0J6	Coiled-coil domain containing 83 OS=Felis catus OX=9685 GN=CCDC83 PE=4 SV=4	411	374/410	89.781					gnl|CDD|224117 COG1196, Smc, Chromosome segregation ATPases [Cell division and chromosome partitioning].	gnl|CDD|291921 pfam15272, BBP1_C, Spindle pole body component BBP1, C-terminal. This C-terminal domain of BBP1, a spindle pole body component, carries coiled-coils that are necessary for the localization of BBP1 to the spindle pole body (SPB). Although not a membrane protein itself, BBP1 binds to Mps2 as well as to Spc29 and the half-bridge protein Kar1, thus providing a model for how the SPB core is tethered within the nuclear envelope and to the half-bridge.	gnl|CDD|270392 cd13674, PBP2_TRAP_SBP_like_1, Uncharacterized substrate-binding protein of the Tripartite ATP-independent Periplasmic transporter family; the type 2 periplasmic-binding protein fold. This subfamily includes uncharacterized periplasmic substrate-binding proteins similar to TRAP transport systems such as SiaP (a sialic acid binding virulence factor) and TeaA (an ectoine binding protein). TRAP transporters are a large family of solute transporters ubiquitously found in bacteria and archaea. They are comprised of a periplasmic substrate-binding protein (SBP) and two unequally sized integral membrane components: a large transmembrane subunit involved in the translocation process and a smaller membrane of unknown function. The driving force of TRAP transporters is provided by electrochemical ion gradients (either protons or sodium ions) across the cytoplasmic membrane, rather than ATP hydrolysis. This substrate-binding domain belongs to the type 2 periplasmic binding fold protein superfamily (PBP2). The PBP2 proteins are typically comprised of two globular subdomains connected by a flexible hinge and bind their ligand in the cleft between these domains in a manner resembling a Venus flytrap.	N	NA	MC_HS_9606_CCDC83
D1	47415468	47416304	+	PantigMC07467-mRNA-2	112	Complete	XP_022264091.1	295	76/92	59.140	40S ribosomal protein SA isoform X1 [Canis lupus familiaris]	NA	NA	NA	NA	NA	AIC58459.1	RPSAP52, partial [synthetic construct]	197	84/103	62.500	A0A2I3TRT7	40S ribosomal protein SA OS=Pan troglodytes OX=9598 GN=RPSA PE=3 SV=1	289	76/92	67.742	GO:0022627;GO:0005634;GO:0005886;GO:0043236;GO:0005055;GO:0003735;GO:0002181;GO:0000028;GO:0006412	cytoplasmic translation [GO:0002181];ribosomal small subunit assembly [GO:0000028];translation [GO:0006412]	laminin binding [GO:0043236];laminin receptor activity [GO:0005055];structural constituent of ribosome [GO:0003735]	cytosolic small ribosomal subunit [GO:0022627];nucleus [GO:0005634];plasma membrane [GO:0005886]	gnl|CDD|227281 COG4945, COG4945, Membrane-anchored protein predicted to be involved in regulation of amylopullulanase [Carbohydrate transport and metabolism].	gnl|CDD|318369 pfam16122, 40S_SA_C, 40S ribosomal protein SA C-terminus. This domain is found at the C-terminus of 40S ribosomal protein SA.	gnl|CDD|176889 cd08880, RHO_alpha_C_ahdA1c-like, C-terminal catalytic domain of the large/alpha subunit (ahdA1c) of a ring-hydroxylating dioxygenase from Sphingomonas sp. strain P2 and related proteins. C-terminal catalytic domain of the large subunit (ahdA1c) of the AhdA3A4A2cA1c salicylate 1-hydroxylase complex from Sphingomonas sp. strain P2, and related Rieske-type non-heme iron aromatic ring-hydroxylating oxygenases (RHOs, also known as aromatic ring hydroxylating dioxygenases). AhdA3A4A2cA1c is one of three known isofunctional salicylate 1-hydroxylase complexes in strain P2, involved in phenanthrene degradation, which catalyze the monooxygenation of salicylate, the metabolite of phenanthene degradation, to produce catechol. This complex prefers salicylate over other substituted salicylates; the other two salicylate 1-hydroxylases have different substrate preferences. RHOs utilize non-heme Fe(II) to catalyze the addition of hydroxyl groups to the aromatic ring, an initial step in the oxidative degradation of aromatic compounds. RHOs are composed of either two or three protein components, and are comprised of an electron transport chain (ETC) and an oxygenase. The ETC transfers reducing equivalents from the electron donor to the oxygenase component, which in turn transfers electrons to the oxygen molecules. The oxygenase components are oligomers, either (alpha)n or (alpha)n(beta)n. The alpha subunits are the catalytic components and have an N-terminal domain, which binds a Rieske-like 2Fe-2S cluster, and a C-terminal domain which binds the non-heme Fe(II). The Fe(II) is co-ordinated by conserved His and Asp residues. Other oxygenases belonging to this subgroup include the alpha subunits of anthranilate 1,2-dioxygenase from Burkholderia cepacia DBO1, a polycyclic aromatic hydrocarbon dioxygenase from Cycloclasticus sp. strain A5 (PhnA dioxygenase), salicylate-5-hydroxylase from Ralstonia sp. U2, ortho-halobenzoate 1,2-dioxygenase from Pseudomonas aeruginosa strain JB2, and the terephthalate 1,2-dioxygenase system from Delftia tsuruhatensis strain T7. This subfamily belongs to the SRPBCC (START/RHO_alpha_C/PITP/Bet_v1/CoxG/CalC) domain superfamily of proteins that bind hydrophobic ligands. SRPBCC domains have a deep hydrophobic ligand-binding pocket.	N	NA
D1	46338615	46341873	+	PantigMC07468-mRNA-1	484	Complete	XP_022263288.1	378	358/377	84.127	CREB/ATF bZIP transcription factor isoform X2 [Canis lupus familiaris]	NA	NA	NA	NA	NA	XP_019305526.1	PREDICTED: CREB/ATF bZIP transcription factor isoform X2 [Panthera pardus]	359	358/358	100.000	A0A2U3ZHU3	CREB/ATF bZIP transcription factor isoform X2 OS=Odobenus rosmarus divergens OX=9708 GN=CREBZF PE=4 SV=1	353	358/352	92.479	GO:0003700		DNA-binding transcription factor activity [GO:0003700]		gnl|CDD|227278 COG4942, COG4942, Membrane-bound metallopeptidase [Cell division and chromosome partitioning].	gnl|CDD|278595 pfam00170, bZIP_1, bZIP transcription factor. The Pfam entry includes the basic region and the leucine zipper region.	gnl|CDD|269854 cd14706, bZIP_CREBZF, Basic leucine zipper (bZIP) domain of CREBZF/Zhangfei transcription factor and similar proteins: a DNA-binding and dimerization domain. CREBZF (also called Zhangfei, ZF, LAZip, or SMILE) is a neuronal bZIP transcription factor that is involved in the infection cycle of herpes simplex virus (HSV) and related cellular processes. It suppresses the ability of the HSV transactivator VP16 to initiate the viral replicative cycle. CREBZF has also been implicated in the regulation of the human nerve growth factor receptor trkA and the tumor suppressor p53. bZIP factors act in networks of homo and heterodimers in the regulation of a diverse set of cellular processes. The bZIP structural motif contains a basic region and a leucine zipper, composed of alpha helices with leucine residues 7 amino acids apart, which stabilize dimerization with a parallel leucine zipper domain. Dimerization of leucine zippers creates a pair of the adjacent basic regions that bind DNA and undergo conformational change. Dimerization occurs in a specific and predictable manner resulting in hundreds of dimers having unique effects on transcription.	N	NA	MC_CL_CREB/ATF bZIP transcription factor isoform X2
D1	46338615	46344152	+	PantigMC07468-mRNA-2	466	Complete	XP_022263288.1	378	358/377	84.127	CREB/ATF bZIP transcription factor isoform X2 [Canis lupus familiaris]	NA	NA	NA	NA	NA	XP_019305526.1	PREDICTED: CREB/ATF bZIP transcription factor isoform X2 [Panthera pardus]	359	358/358	100.000	A0A2U3ZHU3	CREB/ATF bZIP transcription factor isoform X2 OS=Odobenus rosmarus divergens OX=9708 GN=CREBZF PE=4 SV=1	353	358/352	92.479	GO:0003700		DNA-binding transcription factor activity [GO:0003700]		gnl|CDD|227278 COG4942, COG4942, Membrane-bound metallopeptidase [Cell division and chromosome partitioning].	gnl|CDD|278595 pfam00170, bZIP_1, bZIP transcription factor. The Pfam entry includes the basic region and the leucine zipper region.	gnl|CDD|269854 cd14706, bZIP_CREBZF, Basic leucine zipper (bZIP) domain of CREBZF/Zhangfei transcription factor and similar proteins: a DNA-binding and dimerization domain. CREBZF (also called Zhangfei, ZF, LAZip, or SMILE) is a neuronal bZIP transcription factor that is involved in the infection cycle of herpes simplex virus (HSV) and related cellular processes. It suppresses the ability of the HSV transactivator VP16 to initiate the viral replicative cycle. CREBZF has also been implicated in the regulation of the human nerve growth factor receptor trkA and the tumor suppressor p53. bZIP factors act in networks of homo and heterodimers in the regulation of a diverse set of cellular processes. The bZIP structural motif contains a basic region and a leucine zipper, composed of alpha helices with leucine residues 7 amino acids apart, which stabilize dimerization with a parallel leucine zipper domain. Dimerization of leucine zippers creates a pair of the adjacent basic regions that bind DNA and undergo conformational change. Dimerization occurs in a specific and predictable manner resulting in hundreds of dimers having unique effects on transcription.	N	NA	MC_CL_CREB/ATF bZIP transcription factor isoform X2
D1	46251590	46320815	+	PantigMC07469-mRNA-1	2373	Incomplete	XP_022263264.1	2199	2231/2171	81.708	synaptotagmin-like protein 2 isoform X2 [Canis lupus familiaris]	NA	NA	NA	NA	NA	XP_015391610.1	PREDICTED: synaptotagmin-like protein 2 isoform X1 [Panthera tigris altaica]	2225	2234/2200	97.494	A0A3Q7XI18	synaptotagmin-like protein 2 isoform X3 OS=Ursus arctos horribilis OX=116960 GN=SYTL2 PE=4 SV=1	2231	2234/2206	82.887	GO:0070382;GO:0001786;GO:0017137;GO:0006887;GO:0006886	exocytosis [GO:0006887];intracellular protein transport [GO:0006886]	phosphatidylserine binding [GO:0001786];Rab GTPase binding [GO:0017137]	exocytic vesicle [GO:0070382]	gnl|CDD|227371 COG5038, COG5038, Ca2+-dependent lipid-binding protein, contains C2 domain [General function prediction only].	gnl|CDD|306639 pfam00168, C2, C2 domain.	gnl|CDD|175987 cd04020, C2B_SLP_1-2-3-4, C2 domain second repeat present in Synaptotagmin-like proteins 1-4. All Slp members basically share an N-terminal Slp homology domain (SHD) and C-terminal tandem C2 domains (named the C2A domain and the C2B domain) with the SHD and C2 domains being separated by a linker sequence of various length. Slp1/JFC1 and Slp2/exophilin 4 promote granule docking to the plasma membrane. Additionally, their C2A domains are both Ca2+ independent, unlike the case in Slp3 and Slp4/granuphilin in which their C2A domains are Ca2+ dependent. It is thought that SHD (except for the Slp4-SHD) functions as a specific Rab27A/B-binding domain. In addition to Slps, rabphilin, Noc2, and Munc13-4 also function as Rab27-binding proteins. It has been demonstrated that Slp3 and Slp4/granuphilin promote dense-core vesicle exocytosis. C2 domains fold into an 8-standed beta-sandwich that can adopt 2 structural arrangements: Type I and Type II, distinguished by a circular permutation involving their N- and C-terminal beta strands. Many C2 domains are Ca2+-dependent membrane-targeting modules that bind a wide variety of substances including bind phospholipids, inositol polyphosphates, and intracellular proteins. Most C2 domain proteins are either signal transduction enzymes that contain a single C2 domain, such as protein kinase C, or membrane trafficking proteins which contain at least two C2 domains, such as synaptotagmin 1. However, there are a few exceptions to this including RIM isoforms and some splice variants of piccolo/aczonin and intersectin which only have a single C2 domain. C2 domains with a calcium binding region have negatively charged residues, primarily aspartates, that serve as ligands for calcium ions. This cd contains the second C2 repeat, C2B, and has a type-I topology.	N	NA	MC_CL_synaptotagmin-like protein 2 isoform X2
D1	46344234	46356673	-	PantigMC07470-mRNA-1	209	Complete	XP_005633471.1	197	196/196	93.909	transmembrane protein 126A [Canis lupus familiaris]	TMEM126A	Q9H061	TMEM126A	HGNC:25382 transmembrane protein 126A	NA	XP_007079038.1	PREDICTED: transmembrane protein 126A [Panthera tigris altaica]	197	196/196	100.000	A0A3Q7MBL3	transmembrane protein 126A OS=Callorhinus ursinus OX=34884 GN=TMEM126A PE=4 SV=1	197	196/196	94.92399999999999	GO:0016021			integral component of membrane [GO:0016021]	gnl|CDD|227368 COG5035, CDC50, Cell cycle control protein [Cell division and chromosome partitioning / Transcription / Signal transduction mechanisms].	gnl|CDD|311209 pfam07114, TMEM126, Transmembrane protein 126. This entry includes the transmembrane protein 126 A/B (TMEM126A/B) from animals. Human TMEM126B participates in constructing the membrane arm of mitochondrial respiratory complex I.	gnl|CDD|173775 cd01025, TOPRIM_recR, TOPRIM_recR: topoisomerase-primase (TOPRIM) nucleotidyl transferase/hydrolase domain of the type found in Escherichia coli RecR. RecR participates in the RecFOR pathway of homologous recombinational repair in prokaryotes. This pathway provides a single-stranded DNA molecule coated with RecA to allow invasion of a homologous molecule. The RecFOR system directs the loading of RecA onto gapped DNA coated with SSB protein. The TOPRIM domain has two conserved motifs, one of which centers at a conserved glutamate and the other one at two conserved aspartates (DxD). In RecR sequences this glutamate in the first turn of the TOPRIM domain is semiconserved, the DXD motif is not conserved.	N	NA	MC_HS_9606_TMEM126A
D1	46373894	46380320	-	PantigMC07471-mRNA-1	230	Complete	XP_542274.4	230	229/229	85.217	complex I assembly factor TMEM126B, mitochondrial [Canis lupus familiaris]	TMEM126B	Q8IUX1	TMEM126B	HGNC:30883 transmembrane protein 126B	Mitochondrial complex I assembly complex	XP_007079036.1	PREDICTED: complex I assembly factor TMEM126B, mitochondrial isoform X1 [Panthera tigris altaica]	230	229/229	100.000	A0A2I2UF27	Transmembrane protein 126B OS=Felis catus OX=9685 GN=TMEM126B PE=4 SV=1	230	229/229	97.82600000000001	GO:0005739;GO:0032981	mitochondrial respiratory chain complex I assembly [GO:0032981]		mitochondrion [GO:0005739]	gnl|CDD|223330 COG0252, AnsB, L-asparaginase/archaeal Glu-tRNAGln amidotransferase subunit D [Amino acid transport and metabolism / Translation, ribosomal structure and biogenesis].	gnl|CDD|311209 pfam07114, TMEM126, Transmembrane protein 126. This entry includes the transmembrane protein 126 A/B (TMEM126A/B) from animals. Human TMEM126B participates in constructing the membrane arm of mitochondrial respiratory complex I.	gnl|CDD|176466 cd01594, Lyase_I_like, Lyase class I_like superfamily: contains the lyase class I family, histidine ammonia-lyase and phenylalanine ammonia-lyase, which catalyze similar beta-elimination reactions. Lyase class I_like superfamily of enzymes that catalyze beta-elimination reactions and are active as homotetramers. The four active sites of the homotetrameric enzyme are each formed by residues from three different subunits. This superfamily contains the lyase class I family, histidine ammonia-lyase and phenylalanine ammonia-lyase. The lyase class I family comprises proteins similar to class II fumarase, aspartase, adenylosuccinate lyase, argininosuccinate lyase, and 3-carboxy-cis, cis-muconate lactonizing enzyme which, for the most part catalyze similar beta-elimination reactions in which a C-N or C-O bond is cleaved with the release of fumarate as one of the products. Histidine or phenylalanine ammonia-lyase catalyze a beta-elimination of ammonia from histidine and phenylalanine, respectively.	N	Mitochondrial complex I assembly complex	MC_HS_9606_TMEM126B
D1	48372329	48381538	+	PantigMC07472-mRNA-1	82	Incomplete	XP_022263277.1	998	81/81	100.000	disks large homolog 2 isoform X9 [Canis lupus familiaris]	NA	NA	NA	NA	NA	XP_002699097.3	PREDICTED: disks large homolog 2 isoform X1 [Bos taurus]	341	81/81	100.000	A0A2U4CFM6	disks large homolog 2 isoform X5 OS=Tursiops truncatus OX=9739 GN=DLG2 PE=4 SV=1	352	81/81	100.0					gnl|CDD|224471 COG1554, ATH1, Trehalose and maltose hydrolases (possible phosphorylases) [Carbohydrate transport and metabolism].	gnl|CDD|278447 pfam00018, SH3_1, SH3 domain. SH3 (Src homology 3) domains are often indicative of a protein involved in signal transduction related to cytoskeletal organisation. First described in the Src cytoplasmic tyrosine kinase. The structure is a partly opened beta barrel.	gnl|CDD|212795 cd11861, SH3_DLG-like, Src Homology 3 domain of Disks large homolog proteins. The DLG-like proteins are scaffolding proteins that cluster at synapses and are also called PSD (postsynaptic density)-95 proteins or SAPs (synapse-associated proteins). They play important roles in synaptic development and plasticity, cell polarity, migration and proliferation. They are members of the MAGUK (membrane-associated guanylate kinase) protein family, which is characterized by the presence of a core of three domains: PDZ, SH3, and guanylate kinase (GuK). The GuK domain in MAGUK proteins is enzymatically inactive; instead, the domain mediates protein-protein interactions and associates intramolecularly with the SH3 domain. DLG-like proteins contain three PDZ domains and varying N-terminal regions. All DLG proteins exist as alternatively-spliced isoforms. Vertebrates contain four DLG proteins from different genes, called DLG1-4. DLG4 and DLG2 are found predominantly at postsynaptic sites and they mediate surface ion channel and receptor clustering. DLG3 is found axons and some presynaptic terminals. DLG1 interacts with AMPA-type glutamate receptors and is critical in their maturation and delivery to synapses. The SH3 domain of DLG4 binds and clusters the kainate subgroup of glutamate receptors via two proline-rich sequences in their C-terminal tail. It also binds AKAP79/150 (A-kinase anchoring protein). SH3 domains are protein interaction domains that bind to proline-rich ligands with moderate affinity and selectivity, preferentially to PxxP motifs. They play versatile and diverse roles in the cell including the regulation of enzymes, changing the subcellular localization of signaling pathway components, and mediating the formation of multiprotein complex assemblies.	N	NA
D1	48421656	48434678	+	PantigMC07473-mRNA-1	182	Incomplete	XP_022263277.1	998	181/181	100.000	disks large homolog 2 isoform X9 [Canis lupus familiaris]	NA	NA	NA	NA	NA	BAC30440.1	unnamed protein product, partial [Mus musculus]	388	181/181	100.000	Q91XM9	Disks large homolog 2 OS=Mus musculus OX=10090 GN=Dlg2 PE=1 SV=2	852	181/181	100.0	GO:0099031;GO:1904115;GO:0016323;GO:0030054;GO:0005737;GO:0030425;GO:0098978;GO:0044224;GO:0016020;GO:0031594;GO:0043005;GO:0043025;GO:0005634;GO:0043204;GO:0005886;GO:0014069;GO:0098839;GO:0045211;GO:0019900;GO:0030165;GO:0008022;GO:0019903;GO:0044877;GO:0098919;GO:0099641;GO:0098609;GO:0035865;GO:0007268;GO:0045197;GO:0010923;GO:0045161;GO:0099645;GO:0043113;GO:0097120;GO:0099642;GO:0019233	anterograde axonal protein transport [GO:0099641];cell-cell adhesion [GO:0098609];cellular response to potassium ion [GO:0035865];chemical synaptic transmission [GO:0007268];establishment or maintenance of epithelial cell apical/basal polarity [GO:0045197];negative regulation of phosphatase activity [GO:0010923];neuronal ion channel clustering [GO:0045161];neurotransmitter receptor localization to postsynaptic specialization membrane [GO:0099645];receptor clustering [GO:0043113];receptor localization to synapse [GO:0097120];retrograde axonal protein transport [GO:0099642];sensory perception of pain [GO:0019233]	kinase binding [GO:0019900];PDZ domain binding [GO:0030165];protein C-terminus binding [GO:0008022];protein phosphatase binding [GO:0019903];protein-containing complex binding [GO:0044877];structural constituent of postsynaptic density [GO:0098919]	anchored component of postsynaptic density membrane [GO:0099031];axon cytoplasm [GO:1904115];basolateral plasma membrane [GO:0016323];cell junction [GO:0030054];cytoplasm [GO:0005737];dendrite [GO:0030425];glutamatergic synapse [GO:0098978];juxtaparanode region of axon [GO:0044224];membrane [GO:0016020];neuromuscular junction [GO:0031594];neuron projection [GO:0043005];neuronal cell body [GO:0043025];nucleus [GO:0005634];perikaryon [GO:0043204];plasma membrane [GO:0005886];postsynaptic density [GO:0014069];postsynaptic density membrane [GO:0098839];postsynaptic membrane [GO:0045211]	gnl|CDD|223272 COG0194, Gmk, Guanylate kinase [Nucleotide transport and metabolism].	gnl|CDD|279019 pfam00625, Guanylate_kin, Guanylate kinase.	gnl|CDD|238026 cd00071, GMPK, Guanosine monophosphate kinase (GMPK, EC 2.7.4.8), also known as guanylate kinase (GKase), catalyzes the reversible phosphoryl transfer from adenosine triphosphate (ATP) to guanosine monophosphate (GMP) to yield adenosine diphosphate (ADP) and guanosine diphosphate (GDP). It plays an essential role in the biosynthesis of guanosine triphosphate (GTP). This enzyme is also important for the activation of some antiviral and anticancer agents, such as acyclovir, ganciclovir, carbovir, and thiopurines.	N	NA
D1	48824727	48842992	+	PantigMC07474-mRNA-1	203	Complete	XP_022263295.1	203	202/202	100.000	ras-related protein Rab-30 [Canis lupus familiaris]	NA	NA	NA	NA	NA	NP_055303.2	ras-related protein Rab-30 [Homo sapiens]	203	202/202	100.000	Q17QB7	Ras-related protein Rab-30 OS=Bos taurus OX=9913 GN=RAB30 PE=2 SV=1	203	202/202	100.0	GO:0005801;GO:0012505;GO:0031985;GO:0016020;GO:0005802;GO:0005525;GO:0003924;GO:0007030;GO:0006886;GO:0032482	Golgi organization [GO:0007030];intracellular protein transport [GO:0006886];Rab protein signal transduction [GO:0032482]	GTP binding [GO:0005525];GTPase activity [GO:0003924]	cis-Golgi network [GO:0005801];endomembrane system [GO:0012505];Golgi cisterna [GO:0031985];membrane [GO:0016020];trans-Golgi network [GO:0005802]	gnl|CDD|224025 COG1100, COG1100, GTPase SAR1 and related small G proteins [General function prediction only].	gnl|CDD|306559 pfam00071, Ras, Ras family. Includes sub-families Ras, Rab, Rac, Ral, Ran, Rap Ypt1 and more. Shares P-loop motif with GTP_EFTU, arf and myosin_head. See pfam00009 pfam00025, pfam00063. As regards Rab GTPases, these are important regulators of vesicle formation, motility and fusion. They share a fold in common with all Ras GTPases: this is a six-stranded beta-sheet surrounded by five alpha-helices.	gnl|CDD|133314 cd04114, Rab30, Rab GTPase family 30 (Rab30). Rab30 subfamily. Rab30 appears to be associated with the Golgi stack. It is expressed in a wide variety of tissue types and in humans maps to chromosome 11. GTPase activating proteins (GAPs) interact with GTP-bound Rab and accelerate the hydrolysis of GTP to GDP. Guanine nucleotide exchange factors (GEFs) interact with GDP-bound Rabs to promote the formation of the GTP-bound state. Rabs are further regulated by guanine nucleotide dissociation inhibitors (GDIs), which facilitate Rab recycling by masking C-terminal lipid binding and promoting cytosolic localization. Most Rab GTPases contain a lipid modification site at the C-terminus, with sequence motifs CC, CXC, or CCX. Lipid binding is essential for membrane attachment, a key feature of most Rab proteins. Due to the presence of truncated sequences in this CD, the lipid modification site is not available for annotation.	N	NA	MC_CL_ras-related protein Rab-30
D1	48855792	48860873	-	PantigMC07475-mRNA-1	952	Incomplete	XP_022263296.1	956	951/917	76.076	DNA damage-induced apoptosis suppressor protein [Canis lupus familiaris]	NA	NA	NA	NA	NA	XP_007079028.1	PREDICTED: DNA damage-induced apoptosis suppressor protein [Panthera tigris altaica]	990	951/951	99.790	A0A485MGF6	Nitric oxide-inducible protein OS=Lynx pardinus OX=191816 GN=LYPA_23C008153 PE=4 SV=1	989	951/950	97.689					gnl|CDD|226805 COG4365, COG4365, Uncharacterized protein conserved in bacteria [Function unknown].	gnl|CDD|312238 pfam08646, Rep_fac-A_C, Replication factor-A C terminal domain. This domain is found at the C terminal of replication factor A. Replication factor A (RPA) binds single-stranded DNA and is involved in replication, repair, and recombination of DNA.	gnl|CDD|239922 cd04476, RPA1_DBD_C, RPA1_DBD_C: A subfamily of OB folds corresponding to the C-terminal OB fold, the ssDNA-binding domain (DBD)-C, of human RPA1 (also called RPA70). RPA1 is the large subunit of Replication protein A (RPA). RPA is a nuclear ssDNA-binding protein (SSB) which appears to be involved in all aspects of DNA metabolism including replication, recombination, and repair. RPA also mediates specific interactions of various nuclear proteins. In animals, plants, and fungi, RPA is a heterotrimer with subunits of 70KDa (RPA1), 32kDa (RPA2), and 14 KDa (RPA3). In addition to DBD-C, RPA1 contains three other OB folds: DBD-A, DBD-B, and RPA1N. The major DNA binding activity of RPA is associated with RPA1 DBD-A and DBD-B. RPA1 DBD-C is involved in DNA binding and trimerization. It contains two structural insertions not found to date in other OB-folds: a zinc ribbon and a three-helix bundle. RPA1 DBD-C also contains a Cys4-type zinc-binding motif, which plays a role in the ssDNA binding function of this domain. It appears that zinc itself may not be required for ssDNA binding.	N	NA	MC_CL_DNA damage-induced apoptosis suppressor protein
D1	48865607	48865977	-	PantigMC07476-mRNA-1	118	Incomplete	NA	NA	NA	NA	NA	NA	NA	NA	NA	NA	EHB13546.1	Zinc finger protein 232 [Heterocephalus glaber]	365	114/132	52.632	G5BW89	Zinc finger protein 232 OS=Heterocephalus glaber OX=10181 GN=GW7_04603 PE=4 SV=1	365	114/132	52.632	GO:0003676		nucleic acid binding [GO:0003676]		gnl|CDD|227493 COG5164, SPT5, Transcription elongation factor [Transcription].	gnl|CDD|286179 pfam09048, Cro, Cro. Members of this family are involved in the repression of transcription by binding as a homodimer to palindromic DNA operator sites in phage lambda: they repress genes expressed in early phage development and are necessary for the late stage of lytic growth. These proteins have a secondary structure consisting of three alpha-helices and three beta-sheets, and dimerize through interactions between the two antiparallel beta-strands.	gnl|CDD|320326 cd15198, 7tmA_GPR150, G protein-coupled receptor 150, member of the class A family of seven-transmembrane G protein-coupled receptors. GPR150 is an orphan receptor closely related to the oxytocin and vasopressin receptors. Its endogenous ligand is not known. These receptors share a significant amino acid sequence similarity, suggesting that they have a common evolutionary origin.	N	NA
D1	49297666	49298038	-	PantigMC07477-mRNA-1	116	Incomplete	XP_532816.2	190	104/112	79.646	dynactin subunit 6 [Canis lupus familiaris]	DCTN6	O00399	DCTN6	HGNC:16964 dynactin subunit 6	Dynactin	XP_007117798.1	PREDICTED: dynactin subunit 6 [Physeter catodon]	190	104/112	80.531	A0A485NV35	Dynactin subunit 6 OS=Lynx pardinus OX=191816 GN=LYPA_23C003479 PE=4 SV=1	117	106/113	90.351	GO:0005869			dynactin complex [GO:0005869]	gnl|CDD|223974 COG1044, LpxD, UDP-3-O-[3-hydroxymyristoyl].	gnl|CDD|317884 pfam15550, Draxin, Draxin. This family of proteins inhibit Wnt signaling and act as chemorepulsive axon guidance molecules.	gnl|CDD|100052 cd04646, LbH_Dynactin_6, Dynactin 6 (or subunit p27): Dynactin is a major component of the activator complex that stimulates dynein-mediated vesicle transport. Dynactin is a heterocomplex of at least eight subunits, including a 150,000-MW protein called Glued, the actin-capping protein Arp1, and dynamatin. In vitro binding experiments show that dynactin enhances dynein-dependent motility, possibly through interaction with microtubules and vesicles. Subunit p27 is part of the pointed-end subcomplex in dynactin that also includes p25, p26, and Arp11. This subcomplex interacts with membranous cargoes. p25 and p27 contain the imperfect tandem repeats of a hexapeptide repeat motif (X-[STAV]-X-[LIV]-[GAED]-X), indicating a left-handed parallel beta helix (LbH) structural domain. Proteins containing hexapeptide repeats are often enzymes showing acyltransferase activity.	N	Dynactin	MC_LP_Dynactin subunit 6
D1	48558098	48562060	+	PantigMC07478-mRNA-1	198	Complete	XP_005633483.1	209	133/133	94.030	coiled-coil domain-containing protein 90B, mitochondrial isoform X3 [Canis lupus familiaris]	NA	NA	NA	NA	NA	XP_023095169.1	coiled-coil domain-containing protein 90B, mitochondrial isoform X1 [Felis catus]	257	133/133	97.761	A0A5F5Y4H2	Coiled-coil domain containing 90B OS=Felis catus OX=9685 GN=CCDC90B PE=4 SV=1	153	133/133	97.76100000000001	GO:0016021			integral component of membrane [GO:0016021]	gnl|CDD|226809 COG4372, COG4372, Uncharacterized protein conserved in bacteria with the myosin-like domain [Function unknown].	gnl|CDD|311647 pfam07798, DUF1640, Protein of unknown function (DUF1640). This family consists of sequences derived from hypothetical eukaryotic proteins. A region approximately 100 residues in length is featured.	gnl|CDD|269865 cd14717, bZIP_Maf_small, Basic leucine zipper (bZIP) domain of small musculoaponeurotic fibrosarcoma (Maf) proteins: a DNA-binding and dimerization domain. Maf proteins are Basic leucine zipper (bZIP) transcription factors that may participate in the activator protein-1 (AP-1) complex, which is implicated in many cell functions including proliferation, apoptosis, survival, migration, tumorigenesis, and morphogenesis, among others. Maf proteins fall into two groups: small and large. The small Mafs (MafF, MafK, and MafG) do not contain a transactivation domain but do harbor the anxillary DNA-binding domain and a C-terminal bZIP domain. They form dimers with cap'n'collar (CNC) proteins that harbor transactivation domains, and they act either as activators or repressors depending on their dimerization partner. CNC transcription factors include NFE2 (nuclear factor, erythroid-derived 2) and similar proteins NFE2L1 (NFE2-like 1), NFE2L2, and NFE2L3, as well as BACH1 and BACH2. Small Mafs play roles in stress response and detoxification pathways. They also regulate the expression of betaA-globin and other genes activated during erythropoiesis. They have been implicated in various diseases such as diabetes, neurological diseases, thrombocytopenia and cancer. Triple deletion of the three small Mafs is embryonically lethal. bZIP factors act in networks of homo and heterodimers in the regulation of a diverse set of cellular processes. The bZIP structural motif contains a basic region and a leucine zipper, composed of alpha helices with leucine residues 7 amino acids apart, which stabilize dimerization with a parallel leucine zipper domain. Dimerization of leucine zippers creates a pair of the adjacent basic regions that bind DNA and undergo conformational change. Dimerization occurs in a specific and predictable manner resulting in hundreds of dimers having unique effects on transcription.	N	NA
D1	48663643	48685227	-	PantigMC07479-mRNA-1	1649	Complete	XP_022263152.1	1528	1622/1464	86.876	pre-mRNA cleavage complex 2 protein Pcf11 [Canis lupus familiaris]	NA	NA	NA	NA	NA	XP_019305504.1	PREDICTED: pre-mRNA cleavage complex 2 protein Pcf11 isoform X1 [Panthera pardus]	1686	1622/1622	99.815	M3XBI6	PCF11 cleavage and polyadenylation factor subunit OS=Felis catus OX=9685 GN=PCF11 PE=4 SV=3	1686	1622/1622	99.384	GO:0005737;GO:0005739;GO:0005849;GO:0003729;GO:0000993;GO:0006378;GO:0006369	mRNA polyadenylation [GO:0006378];termination of RNA polymerase II transcription [GO:0006369]	mRNA binding [GO:0003729];RNA polymerase II complex binding [GO:0000993]	cytoplasm [GO:0005737];mitochondrion [GO:0005739];mRNA cleavage factor complex [GO:0005849]	gnl|CDD|227738 COG5451, COG5451, Predicted secreted protein [Function unknown].	gnl|CDD|309795 pfam04818, CTD_bind, RNA polymerase II-binding domain. This domain binds to the phosphorylated C-terminal domain (CTD) of RNA polymerase II.	gnl|CDD|239621 cd03562, CID, CID (CTD-Interacting Domain) domain family; CID is present in several RNA-processing factors such as Pcf11 and Nrd1. Pcf11 is a conserved and essential subunit of the yeast cleavage factor IA, which is required for polyadenylation-dependent 3'-RNA processing and transcription termination. Nrd1 is implicated in polyadenylation-independent 3'-RNA processing. CID binds tightly to the carboxy-terminal domain (CTD) of RNA polymerase (Pol) II. During transcription, Pol II synthesizes eukaryotic messenger RNA. Transcription is coupled to RNA processing through the CTD, which consists of up to 52 repeats of the sequence Tyr 1-Ser 2-Pro 3-Thr 4-Ser 5-Pro 6-Ser 7. CID contains eight alpha-helices in a right-handed superhelical arrangement, which closely resembles that of the VHS domains and ARM (Armadillo) repeat proteins, except for its two amino-terminal helices.	N	NA	MC_CL_pre-mRNA cleavage complex 2 protein Pcf11
D1	48663643	48685227	-	PantigMC07479-mRNA-2	1604	Complete	XP_022263152.1	1528	1579/1421	86.582	pre-mRNA cleavage complex 2 protein Pcf11 [Canis lupus familiaris]	NA	NA	NA	NA	NA	XP_019305504.1	PREDICTED: pre-mRNA cleavage complex 2 protein Pcf11 isoform X1 [Panthera pardus]	1686	1579/1579	99.873	M3XBI6	PCF11 cleavage and polyadenylation factor subunit OS=Felis catus OX=9685 GN=PCF11 PE=4 SV=3	1686	1579/1579	99.43	GO:0005737;GO:0005739;GO:0005849;GO:0003729;GO:0000993;GO:0006378;GO:0006369	mRNA polyadenylation [GO:0006378];termination of RNA polymerase II transcription [GO:0006369]	mRNA binding [GO:0003729];RNA polymerase II complex binding [GO:0000993]	cytoplasm [GO:0005737];mitochondrion [GO:0005739];mRNA cleavage factor complex [GO:0005849]	gnl|CDD|227738 COG5451, COG5451, Predicted secreted protein [Function unknown].	gnl|CDD|312941 pfam09606, Med15, ARC105 or Med15 subunit of Mediator complex non-fungal. The approx. 70 residue Med15 domain of the ARC-Mediator co-activator is a three-helix bundle with marked similarity to the KIX domain. The sterol regulatory element binding protein (SREBP) family of transcription activators use the ARC105 subunit to activate target genes in the regulation of cholesterol and fatty acid homeostasis. In addition, Med15 is a critical transducer of gene activation signals that control early metazoan development.	gnl|CDD|239621 cd03562, CID, CID (CTD-Interacting Domain) domain family; CID is present in several RNA-processing factors such as Pcf11 and Nrd1. Pcf11 is a conserved and essential subunit of the yeast cleavage factor IA, which is required for polyadenylation-dependent 3'-RNA processing and transcription termination. Nrd1 is implicated in polyadenylation-independent 3'-RNA processing. CID binds tightly to the carboxy-terminal domain (CTD) of RNA polymerase (Pol) II. During transcription, Pol II synthesizes eukaryotic messenger RNA. Transcription is coupled to RNA processing through the CTD, which consists of up to 52 repeats of the sequence Tyr 1-Ser 2-Pro 3-Thr 4-Ser 5-Pro 6-Ser 7. CID contains eight alpha-helices in a right-handed superhelical arrangement, which closely resembles that of the VHS domains and ARM (Armadillo) repeat proteins, except for its two amino-terminal helices.	N	NA	MC_CL_pre-mRNA cleavage complex 2 protein Pcf11
D1	48584787	48657105	-	PantigMC07480-mRNA-1	597	Complete	XP_022263289.1	533	551/515	78.339	ankyrin repeat domain-containing protein 42 isoform X1 [Canis lupus familiaris]	NA	NA	NA	NA	NA	XP_007079120.1	PREDICTED: ankyrin repeat domain-containing protein 42 [Panthera tigris altaica]	776	551/514	84.058	A0A485MI03	Ankyrin repeat domain-containing OS=Lynx pardinus OX=191816 GN=LYPA_23C008152 PE=4 SV=1	805	596/519	78.275					gnl|CDD|223738 COG0666, Arp, FOG: Ankyrin repeat [General function prediction only].	gnl|CDD|315466 pfam12796, Ank_2, Ankyrin repeats (3 copies).	gnl|CDD|238125 cd00204, ANK, ankyrin repeats; ankyrin repeats mediate protein-protein interactions in very diverse families of proteins. The number of ANK repeats in a protein can range from 2 to over 20 (ankyrins, for example). ANK repeats may occur in combinations with other types of domains. The structural repeat unit contains two antiparallel helices and a beta-hairpin, repeats are stacked in a superhelical arrangement; this alignment contains 4 consecutive repeats.	N	NA	MC_CL_ankyrin repeat domain-containing protein 42 isoform X1
D1	48688623	48688859	-	PantigMC07481-mRNA-1	78	Complete	XP_022263152.1	1528	63/63	100.000	pre-mRNA cleavage complex 2 protein Pcf11 [Canis lupus familiaris]	NA	NA	NA	NA	NA	AAH48838.1	Pcf11 protein [Mus musculus]	78	77/77	98.718	Q80V88	PCF11 cleavage and polyadenylation factor subunit OS=Mus musculus OX=10090 GN=Pcf11 PE=1 SV=1	78	77/77	98.71799999999999	GO:0005737;GO:0005739;GO:0005849;GO:0005654;GO:0003729;GO:0000993;GO:0006378;GO:0006369	mRNA polyadenylation [GO:0006378];termination of RNA polymerase II transcription [GO:0006369]	mRNA binding [GO:0003729];RNA polymerase II complex binding [GO:0000993]	cytoplasm [GO:0005737];mitochondrion [GO:0005739];mRNA cleavage factor complex [GO:0005849];nucleoplasm [GO:0005654]	gnl|CDD|226068 COG3538, COG3538, Uncharacterized conserved protein [Function unknown].	gnl|CDD|307808 pfam01866, Diphthamide_syn, Putative diphthamide synthesis protein. Diphthamide_syn, diphthamide synthase, catalyzes the last amidation step of diphthamide biosynthesis using ammonium and ATP. Human DPH1 is a candidate tumor suppressor gene. DPH2 from yeast, which confers resistance to diphtheria toxin has been found to be involved in diphthamide synthesis. Diphtheria toxin inhibits eukaryotic protein synthesis by ADP-ribosylating diphthamide, a post-translationally modified histidine residue present in EF2. Diphthamide synthase is evolutionarily conserved in eukaryotes. Diphthamide is a post-translationally modified histidine residue found on archaeal and eukaryotic translation elongation factor 2 (eEF-2).	gnl|CDD|239621 cd03562, CID, CID (CTD-Interacting Domain) domain family; CID is present in several RNA-processing factors such as Pcf11 and Nrd1. Pcf11 is a conserved and essential subunit of the yeast cleavage factor IA, which is required for polyadenylation-dependent 3'-RNA processing and transcription termination. Nrd1 is implicated in polyadenylation-independent 3'-RNA processing. CID binds tightly to the carboxy-terminal domain (CTD) of RNA polymerase (Pol) II. During transcription, Pol II synthesizes eukaryotic messenger RNA. Transcription is coupled to RNA processing through the CTD, which consists of up to 52 repeats of the sequence Tyr 1-Ser 2-Pro 3-Thr 4-Ser 5-Pro 6-Ser 7. CID contains eight alpha-helices in a right-handed superhelical arrangement, which closely resembles that of the VHS domains and ARM (Armadillo) repeat proteins, except for its two amino-terminal helices.	N	NA	MC_MM_10090_Pcf11
D1	48535860	48538743	+	PantigMC07482-mRNA-1	91	Incomplete	XP_005633482.1	220	90/72	65.934	coiled-coil domain-containing protein 90B, mitochondrial isoform X2 [Canis lupus familiaris]	NA	NA	NA	NA	NA	XP_007079032.1	PREDICTED: coiled-coil domain-containing protein 90B, mitochondrial isoform X1 [Panthera tigris altaica]	254	90/72	80.220	A0A485MJ85	Coiled-coil domain-containing OS=Lynx pardinus OX=191816 GN=LYPA_23C008156 PE=4 SV=1	254	90/72	80.22	GO:0016021			integral component of membrane [GO:0016021]	gnl|CDD|225959 COG3425, PksG, 3-hydroxy-3-methylglutaryl CoA synthase [Lipid metabolism].	gnl|CDD|311647 pfam07798, DUF1640, Protein of unknown function (DUF1640). This family consists of sequences derived from hypothetical eukaryotic proteins. A region approximately 100 residues in length is featured.	gnl|CDD|238368 cd00717, URO-D, Uroporphyrinogen decarboxylase (URO-D) is a dimeric cytosolic enzyme that decarboxylates the four acetate side chains of uroporphyrinogen III (uro-III) to create coproporphyrinogen III, without requiring any prosthetic groups or cofactors. This reaction is located at the branching point of the tetrapyrrole biosynthetic pathway, leading to the biosynthesis of heme, chlorophyll or bacteriochlorophyll. URO-D deficiency is responsible for the human genetic diseases familial porphyria cutanea tarda (fPCT) and hepatoerythropoietic porphyria (HEP).	N	NA
D1	50841579	50841837	-	PantigMC07483-mRNA-1	59	Complete	NA	NA	NA	NA	NA	NA	NA	NA	NA	NA	NA	NA	NA	NA	NA	NA	NA	NA	NA	NA	NA	NA	NA	NA	gnl|CDD|225969 COG3435, COG3435, Gentisate 1,2-dioxygenase [Secondary metabolites biosynthesis, transport, and catabolism].	gnl|CDD|318161 pfam15882, DUF4735, Domain of unknown function (DUF4735). This family of proteins is functionally uncharacterized. This family of proteins is found in eukaryotes. Proteins in this family are typically between 288 and 410 amino acids in length. There are two completely conserved C residues that may be functionally important. In mammals this protein family is thyroid-specific.	gnl|CDD|143420 cd07102, ALDH_EDX86601, Uncharacterized aldehyde dehydrogenase of Synechococcus sp. PCC 7335 (EDX86601). Uncharacterized aldehyde dehydrogenase of Synechococcus sp. PCC 7335 (locus EDX86601) and other similar sequences, are present in this CD.	N	NA
D1	50840714	50841548	-	PantigMC07484-mRNA-1	84	Complete	NA	NA	NA	NA	NA	NA	NA	NA	NA	NA	OWK11593.1	hypothetical protein Celaphus_00002911 [Cervus elaphus hippelaphus]	92	51/90	54.945	A0A212D039	Uncharacterized protein OS=Cervus elaphus hippelaphus OX=46360 GN=Celaphus_00002911 PE=4 SV=1	92	51/90	54.945					gnl|CDD|225707 COG3166, PilN, Tfp pilus assembly protein PilN [Cell motility and secretion / Intracellular trafficking and secretion].	gnl|CDD|306717 pfam00261, Tropomyosin, Tropomyosin.	gnl|CDD|277227 cd15874, R-SNARE_Snc1, SNARE motif of Snc1. Saccharomyces cerevisiae SNARE protein Snc1p forms a complex with synaptobrevin homolog Sso1p (Qa) and the SNAP-25 homolog Sec9p (Qb/c) which is involved in exocytosis. Snc1 is a member of the R-SNARE subgroup of SNARE (soluble N-ethylmaleimide-sensitive factor attachment protein receptor) proteins, which consist of coiled-coil helices (called SNARE motifs) that mediate the interactions between SNARE proteins, and a transmembrane domain. The SNARE complexes mediate membrane fusion, important for trafficking of newly synthesized proteins, recycling of pre-existing proteins and organelle formation. SNARE proteins are classified into four groups, Qa-, Qb-, Qc- and R-SNAREs, depending on whether the residue in the hydrophilic center layer of the four-helical bundle is a glutamine (Q) or arginine (R). Qa-, as well as Qb- and Qc-SNAREs, are localized to target organelle membranes, while R-SNARE is localized to vesicle membranes. They form unique complexes consisting of one member of each subgroup, that mediate fusion between a specific type of vesicles and their target organelle.	N	NA
D1	52580653	52589465	+	PantigMC07485-mRNA-1	189	Complete	XP_022263310.1	2794	163/163	98.780	teneurin-4 isoform X8 [Canis lupus familiaris]	NA	NA	NA	NA	NA	XP_022263310.1	teneurin-4 isoform X8 [Canis lupus familiaris]	2794	163/163	98.780	F1PFD6	Teneurin transmembrane protein 4 OS=Canis lupus familiaris OX=9615 GN=TENM4 PE=4 SV=3	2852	163/163	98.78	GO:0016021;GO:0043005;GO:0050839;GO:0046982;GO:0042803;GO:0007157;GO:0048666;GO:0007165	heterophilic cell-cell adhesion via plasma membrane cell adhesion molecules [GO:0007157];neuron development [GO:0048666];signal transduction [GO:0007165]	cell adhesion molecule binding [GO:0050839];protein heterodimerization activity [GO:0046982];protein homodimerization activity [GO:0042803]	integral component of membrane [GO:0016021];neuron projection [GO:0043005]	gnl|CDD|223435 COG0358, DnaG, DNA primase (bacterial type) [DNA replication, recombination, and repair].	gnl|CDD|310827 pfam06484, Ten_N, Teneurin Intracellular Region. This family is found in the intracellular N-terminal region of the Teneurin family of proteins. These proteins are 'pair-rule' genes and are involved in tissue patterning, specifically probably neural patterning. The intracellular domain is cleaved in response to homophilic interaction of the extracellular domain, and translocates to the nucleus. Here it probably carries out to some transcriptional regulatory activity. The length of this region and the conservation suggests that there may be two structural domains here (personal obs:C Yeats).	gnl|CDD|213284 cd05917, FACL_like_2, Uncharacterized subfamily of fatty acid CoA ligase (FACL). Fatty acyl-CoA ligases catalyze the ATP-dependent activation of fatty acids in a two-step reaction. The carboxylate substrate first reacts with ATP to form an acyl-adenylate intermediate, which then reacts with CoA to produce an acyl-CoA ester. This is a required step before free fatty acids can participate in most catabolic and anabolic reactions.	N	NA
D1	52927593	52962441	+	PantigMC07486-mRNA-1	1342	Complete	XP_022263299.1	2864	1341/1352	94.183	teneurin-4 isoform X1 [Canis lupus familiaris]	NA	NA	NA	NA	NA	XP_023094699.1	teneurin-4 isoform X4 [Felis catus]	2794	1341/1352	94.477	A0A485MYR5	Teneurin-4 isoform 4 OS=Lynx pardinus OX=191816 GN=LYPA_23C012460 PE=4 SV=1	1933	1341/1349	97.137	GO:0048666	neuron development [GO:0048666]			gnl|CDD|225750 COG3209, RhsA, Rhs family protein [Cell envelope biogenesis, outer membrane].	gnl|CDD|317945 pfam15636, Tox-GHH, GHH signature containing HNH/Endo VII superfamily nuclease toxin. A predicted toxin of the HNH/Endonuclease VII fold present in bacterial polymorphic toxin systems with a characteristic sG[HQ]H signature motif. In bacterial polymorphic toxin systems, the toxin is exported by the type 2, type 6, type 7 or TcdB/TcaC-type secretion system. The metazoan teneurin proteins possess an inactive of this domain at their C-terminus.	gnl|CDD|271323 cd14953, NHL_like_1, Uncharacterized NHL-repeat domain in bacterial proteins. This bacterial family of NHL-repeat domains is found in a variety of domain architectures. The NHL (NCL-1, HT2A and LIN-41) repeat is found in multiple tandem copies, typically as 6 instances. It is about 40 residues long and resembles the WD repeat and other beta-propeller structures.	N	NA
D1	53444919	53471927	+	PantigMC07487-mRNA-1	522	Complete	XP_533998.2	526	521/525	85.321	probable dolichyl pyrophosphate Glc1Man9GlcNAc2 alpha-1,3-glucosyltransferase isoform X1 [Canis lupus familiaris]	ALG8	Q9BVK2	ALG8	HGNC:23161 ALG8, alpha-1,3-glucosyltransferase	Alpha-1,3-glucosyltransferases	XP_019305477.1	PREDICTED: probable dolichyl pyrophosphate Glc1Man9GlcNAc2 alpha-1,3-glucosyltransferase isoform X1 [Panthera pardus]	526	521/525	89.541	M3WZ59	Alpha-1,3-glucosyltransferase OS=Felis catus OX=9685 GN=ALG8 PE=3 SV=1	526	521/525	88.807	GO:0005789;GO:0016021;GO:0000033;GO:0042283;GO:0042281;GO:0006490;GO:0006487;GO:0018279	oligosaccharide-lipid intermediate biosynthetic process [GO:0006490];protein N-linked glycosylation [GO:0006487];protein N-linked glycosylation via asparagine [GO:0018279]	alpha-1,3-mannosyltransferase activity [GO:0000033];dolichyl pyrophosphate Glc1Man9GlcNAc2 alpha-1,3-glucosyltransferase activity [GO:0042283];dolichyl pyrophosphate Man9GlcNAc2 alpha-1,3-glucosyltransferase activity [GO:0042281]	endoplasmic reticulum membrane [GO:0005789];integral component of membrane [GO:0016021]	gnl|CDD|223975 COG1045, CysE, Serine acetyltransferase [Amino acid transport and metabolism].	gnl|CDD|308661 pfam03155, Alg6_Alg8, ALG6, ALG8 glycosyltransferase family. N-linked (asparagine-linked) glycosylation of proteins is mediated by a highly conserved pathway in eukaryotes, in which a lipid (dolichol phosphate)-linked oligosaccharide is assembled at the endoplasmic reticulum membrane prior to the transfer of the oligosaccharide moiety to the target asparagine residues. This oligosaccharide is composed of Glc(3)Man(9)GlcNAc(2). The addition of the three glucose residues is the final series of steps in the synthesis of the oligosaccharide precursor. Alg6 transfers the first glucose residue, and Alg8 transfers the second one. In the human alg6 gene, a C->T transition, which causes Ala333 to be replaced with Val, has been identified as the cause of a congenital disorder of glycosylation, designated as type Ic OMIM:603147.	gnl|CDD|197346 cd10038, Reelin_repeat_2_subrepeat_1, N-terminal subrepeat of tandem repeat unit 2 of reelin and related proteins. Reelin is an extracellular glycoprotein involved in neuronal development, specifically in the brain cortex. It contains 8 tandemly repeated units, each of which is composed of two highly similar subrepeats and a central EGF domain. This model characterizes the N-terminal subrepeat, which directly contacts the C-terminal subrepeat and the EGF domain in a compact arrangement. Consecutive reelin repeat units are packed together to form an overall rod-like molecular structure. Reelin repeats 5 and 6 are reported to interact with neuronal receptors, the apolipoprotein E receptor 2 (ApoER2) and the very-low-density lipoprotein receptor (VLDLR), triggering a signaling cascade upon binding and subsequent tyrosine phosphorylation of the cytoplasmic disabled-1 (Dab1).	N	Alpha-1,3-glucosyltransferases	MC_HS_9606_ALG8
D1	53527815	53533990	+	PantigMC07488-mRNA-1	245	Complete	XP_005633503.1	245	244/244	84.490	BTB/POZ domain-containing protein KCTD14 [Canis lupus familiaris]	NA	NA	NA	NA	NA	XP_019667315.1	BTB/POZ domain-containing protein KCTD14 isoform X2 [Felis catus]	245	244/244	100.000	A0A337SMU1	Potassium channel tetramerization domain containing 14 OS=Felis catus OX=9685 GN=KCTD14 PE=4 SV=2	245	244/244	100.0	GO:0051260	protein homooligomerization [GO:0051260]			gnl|CDD|227728 COG5441, COG5441, Uncharacterized conserved protein [Function unknown].	gnl|CDD|308049 pfam02214, BTB_2, BTB/POZ domain. In voltage-gated K+ channels this domain is responsible for subfamily-specific assembly of alpha-subunits into functional tetrameric channels. In KCTD1 this domain functions as a transcriptional repressor. It also mediates homomultimerisation of KCTD1 and interaction of KCTD1 with the transcription factor AP-2-alpha.	gnl|CDD|276861 cd14896, MYSc_Myo35, class XXXV myosin, motor domain. This class of metazoan myosins contains 2 IQ motifs, 2 MyTH4 domains, a single FERM domain, and an SH3 domain. The catalytic (head) domain has ATPase activity and belongs to the larger group of P-loop NTPases. Myosins are actin-dependent molecular motors that play important roles in muscle contraction, cell motility, and organelle transport. The head domain is a molecular motor, which utilizes ATP hydrolysis to generate directed movement toward the plus end along actin filaments. A cyclical interaction between myosin and actin provides the driving force. Rates of ATP hydrolysis and consequently the speed of movement along actin filaments vary widely, from about 0.04 micrometer per second for myosin I to 4.5 micrometer per second for myosin II in skeletal muscle. Myosin II moves in discrete steps about 5-10 nm long and generates 1-5 piconewtons of force. Upon ATP binding, the myosin head dissociates from an actin filament. ATP hydrolysis causes the head to pivot and associate with a new actin subunit. The release of Pi causes the head to pivot and move the filament (power stroke). Release of ADP completes the cycle. CyMoBase classifications were used to confirm and identify the myosins in this hierarchy. .	N	NA	MC_CL_BTB/POZ domain-containing protein KCTD14
D1	53486584	53500157	+	PantigMC07489-mRNA-1	204	Complete	XP_533999.1	120	94/94	89.474	NADH dehydrogenase [ubiquinone] 1 subunit C2 [Canis lupus familiaris]	NDUFC2	O95298	NDUFC2	HGNC:7706 NADH:ubiquinone oxidoreductase subunit C2	NADH:ubiquinone oxidoreductase supernumerary subunits	XP_007079017.1	PREDICTED: NADH dehydrogenase [ubiquinone] 1 subunit C2 [Panthera tigris altaica]	120	94/94	98.947	A0A4W2GFT6	Uncharacterized protein OS=Bos indicus x Bos taurus OX=30522 GN=NDUFC2 PE=4 SV=1	248	203/148	53.922	GO:0016021;GO:0005743;GO:0008137;GO:0006120	mitochondrial electron transport, NADH to ubiquinone [GO:0006120]	NADH dehydrogenase (ubiquinone) activity [GO:0008137]	integral component of membrane [GO:0016021];mitochondrial inner membrane [GO:0005743]	gnl|CDD|225679 COG3137, COG3137, Putative salt-induced outer membrane protein [Cell envelope biogenesis, outer membrane].	gnl|CDD|310752 pfam06374, NDUF_C2, NADH-ubiquinone oxidoreductase subunit b14.5b (NDUFC2). This family consists of several NADH-ubiquinone oxidoreductase subunit b14.5b proteins (EC:1.6.5.3).	gnl|CDD|176148 cd08459, PBP2_DntR_NahR_LinR_like, The C-terminal substrate binding domain of LysR-type transcriptional regulators that are involved in the catabolism of dinitrotoluene, naphthalene and gamma-hexachlorohexane; contains the type 2 periplasmic binding fold. This CD includes LysR-like bacterial transcriptional regulators, DntR, NahR, and LinR, which are involved in the degradation of aromatic compounds. The transcription of the genes encoding enzymes involved in such degradation is regulated and expression of these enzymes is enhanced by inducers, which are either an intermediate in the metabolic pathway or compounds to be degraded. DntR from Burkholderia species controls genes encoding enzymes for oxidative degradation of the nitro-aromatic compound 2,4-dinitrotoluene. The active form of DntR is homotetrameric, consisting of a dimer of dimers. NahR is a salicylate-dependent transcription activator of the nah and sal operons for naphthalene degradation. Salicylic acid is an intermediate of the oxidative degradation of the aromatic ring in soil bacteria. LinR positively regulates expression of the genes (linD and linE) encoding enzymes for gamma-hexachlorocyclohexane (a haloorganic insecticide) degradation. Expression of linD and linE are induced by their substrates, 2,5-dichlorohydroquinone (2,5-DCHQ) and chlorohydroquinone (CHQ). The structural topology of this substrate-binding domain is most similar to that of the type 2 periplasmic binding proteins (PBP2), which are responsible for the uptake of a variety of substrates such as phosphate, sulfate, polysaccharides, lysine/arginine/ornithine, and histidine. The PBP2 bind their ligand in the cleft between these domains in a manner resembling a Venus flytrap. After binding their specific ligand with high affinity, they can interact with a cognate membrane transport complex comprised of two integral membrane domains and two cytoplasmically located ATPase domains. This interaction triggers the ligand translocation across the cytoplasmic membrane energized by ATP hydrolysis.	N	NADH:ubiquinone oxidoreductase supernumerary subunits
D1	53499765	53500235	-	PantigMC07490-mRNA-1	156	Complete	XP_005633501.1	149	148/147	86.577	thyroid hormone-inducible hepatic protein [Canis lupus familiaris]	THRSP	Q92748	THRSP	HGNC:11800 thyroid hormone responsive	NA	XP_007079016.1	PREDICTED: thyroid hormone-inducible hepatic protein [Panthera tigris altaica]	156	155/155	100.000	A0A2I2URS0	Thyroid hormone responsive OS=Felis catus OX=9685 GN=THRSP PE=4 SV=1	150	149/149	97.333	GO:0005829;GO:0005654;GO:0042803;GO:0046890;GO:0010866;GO:0009617	regulation of lipid biosynthetic process [GO:0046890];regulation of triglyceride biosynthetic process [GO:0010866];response to bacterium [GO:0009617]	protein homodimerization activity [GO:0042803]	cytosol [GO:0005829];nucleoplasm [GO:0005654]	gnl|CDD|225998 COG3467, COG3467, Predicted flavin-nucleotide-binding protein [General function prediction only].	gnl|CDD|311192 pfam07084, Spot_14, Thyroid hormone-inducible hepatic protein Spot 14. This family consists of several thyroid hormone-inducible hepatic protein (Spot 14 or S14) sequences. Mainly expressed in tissues that synthesize triglycerides, the mRNA coding for Spot 14 has been shown to be increased in rat liver by insulin, dietary carbohydrates, glucose in hepatocyte culture medium, as well as thyroid hormone. In contrast, dietary fats and polyunsaturated fatty acids, have been shown to decrease the amount of Spot 14 mRNA, while an elevated level of cAMP acts as a dominant negative factor. In addition, liver-specific factors or chromatin organisation of the gene have been shown to contribute to the regulation of its expression. Spot 14 protein is thought to be required for induction of hepatic lipogenesis.	gnl|CDD|320362 cd15234, 7tmA_OR7-like, olfactory receptor family 7 and related proteins, member of the class A family of seven-transmembrane G protein-coupled receptors. This group includes human olfactory receptor family 7 and related proteins in other mammals. Olfactory receptors (ORs) play a central role in olfaction, the sense of smell. ORs belong to the class A rhodopsin-like family of G protein-coupled receptors and constitute the largest multigene family in mammals of approximately 1,000 genes. More than 60% of human ORs are non-functional pseudogenes compared to only about 20% in mouse. Each OR can recognize structurally similar odorants, and a single odorant can be detected by several ORs. Binding of an odorant to the olfactory receptor induces a conformational change that leads to the activation of the olfactory-specific G protein (Golf). The G protein (Golf and/or Gs) in turn stimulates adenylate cyclase to make cAMP. The cAMP opens cyclic nucleotide-gated ion channels, which allow the influx of calcium and sodium ions, resulting in depolarization of the olfactory receptor neuron and triggering an action potential which transmits this information to the brain. A consensus nomenclature system based on evolutionary divergence is used here to classify the olfactory receptor family. The nomenclature begins with the root name OR, followed by an integer representing a family, a letter denoting a subfamily, and an integer representing the individual gene within the subfamily.	N	NA	MC_HS_9606_THRSP
D1	53077652	53121286	+	PantigMC07491-mRNA-1	239	Complete	XP_013978270.1	260	212/247	84.677	probable asparagine--tRNA ligase, mitochondrial isoform X12 [Canis lupus familiaris]	NA	NA	NA	NA	NA	XP_019305495.1	PREDICTED: probable asparagine--tRNA ligase, mitochondrial isoform X4 [Panthera pardus]	260	218/253	84.252	M3W8R3	Asparaginyl-tRNA synthetase 2, mitochondrial OS=Felis catus OX=9685 GN=NARS2 PE=3 SV=1	477	211/246	85.83	GO:0005829;GO:0005739;GO:0005654;GO:0004816;GO:0005524;GO:0003676;GO:0006421	asparaginyl-tRNA aminoacylation [GO:0006421]	asparagine-tRNA ligase activity [GO:0004816];ATP binding [GO:0005524];nucleic acid binding [GO:0003676]	cytosol [GO:0005829];mitochondrion [GO:0005739];nucleoplasm [GO:0005654]	gnl|CDD|223096 COG0017, AsnS, Aspartyl/asparaginyl-tRNA synthetases [Translation, ribosomal structure and biogenesis].	gnl|CDD|306627 pfam00152, tRNA-synt_2, tRNA synthetases class II (D, K and N).	gnl|CDD|238399 cd00776, AsxRS_core, Asx tRNA synthetase (AspRS/AsnRS) class II core domain. Assignment to class II aminoacyl-tRNA synthetases (aaRS) based upon its structure and the presence of three characteristic sequence motifs in the core domain. This family includes AsnRS as well as a subgroup of AspRS. AsnRS and AspRS are homodimers, which attach either asparagine or aspartate to the 3'OH group of ribose of the appropriate tRNA. While archaea lack asnRS, they possess a non-discriminating aspRS, which can mischarge Asp-tRNA with Asn. Subsequently, a tRNA-dependent aspartate amidotransferase converts the bound aspartate to asparagine. The catalytic core domain is primarily responsible for the ATP-dependent formation of the enzyme bound aminoacyl-adenylate.	N	NA	MC_CL_probable asparagine--tRNA ligase, mitochondrial isoform X12
D1	53775168	53845170	+	PantigMC07492-mRNA-1	1336	Complete	XP_534002.2	1434	1327/1341	87.193	remodeling and spacing factor 1 isoform X1 [Canis lupus familiaris]	RSF1	Q96T23	RSF1	HGNC:18118 remodeling and spacing factor 1	PHD finger proteins	XP_003992739.2	remodeling and spacing factor 1 isoform X1 [Felis catus]	1434	1327/1341	97.690	A0A485MV00	Remodeling and spacing factor OS=Lynx pardinus OX=191816 GN=LYPA_23C012467 PE=4 SV=1	1436	1327/1341	97.765	GO:0031213;GO:0046872;GO:0006355	regulation of transcription, DNA-templated [GO:0006355]	metal ion binding [GO:0046872]	RSF complex [GO:0031213]	gnl|CDD|227470 COG5141, COG5141, PHD zinc finger-containing protein [General function prediction only].	gnl|CDD|279022 pfam00628, PHD, PHD-finger. PHD folds into an interleaved type of Zn-finger chelating 2 Zn ions in a similar manner to that of the RING and FYVE domains. Several PHD fingers have been identified as binding modules of methylated histone H3.	gnl|CDD|277018 cd15543, PHD_RSF1, PHD finger found in Remodeling and spacing factor 1 (Rsf-1). Rsf-1, also termed HBV pX-associated protein 8, or Hepatitis B virus X-associated protein alpha (HBxAPalpha), or p325 subunit of RSF chromatin-remodeling complex, is a novel nuclear protein with histone chaperon function. It is a subunit of an ISWI chromatin remodeling complex, remodeling and spacing factor (RSF), and plays a role in mediating ATPase-dependent chromatin remodeling and conferring tumor aggressiveness in common carcinomas. As an ataxia-telangiectasia mutated (ATM)-dependent chromatin remodeler, Rsf-1 facilitates DNA damage checkpoints and homologous recombination repair. It regulates the mitotic spindle checkpoint and chromosome instability through the association with serine/threonine kinase BubR1 (BubR1) and Hepatitis B virus (HBV) X protein (HBx) in the chromatin fraction during mitosis. It also interacts with cyclin E1 and promotes tumor development. Rsf-1 contains a plant homeodomain (PHD) finger.	N	PHD finger proteins	MC_HS_9606_RSF1
D1	53863147	53881886	+	PantigMC07493-mRNA-1	232	Complete	XP_005633340.1	234	180/212	73.709	methylosome subunit pICln isoform X1 [Canis lupus familiaris]	NA	NA	NA	NA	NA	XP_006073332.1	PREDICTED: methylosome subunit pICln-like [Bubalus bubalis]	237	180/215	73.611	A0A3Q7R6H7	methylosome subunit pICln OS=Callorhinus ursinus OX=34884 GN=CLNS1A PE=4 SV=1	235	180/213	73.36399999999999	GO:0005623;GO:0005829;GO:0034709;GO:0034715;GO:0005886;GO:0006884;GO:0006821;GO:0000387	cell volume homeostasis [GO:0006884];chloride transport [GO:0006821];spliceosomal snRNP assembly [GO:0000387]		cell [GO:0005623];cytosol [GO:0005829];methylosome [GO:0034709];pICln-Sm protein complex [GO:0034715];plasma membrane [GO:0005886]	gnl|CDD|226475 COG3966, DltD, Protein involved in D-alanine esterification of lipoteichoic acid and wall teichoic acid (D-alanine transfer protein) [Cell envelope biogenesis, outer membrane].	gnl|CDD|308884 pfam03517, Voldacs, Regulator of volume decrease after cellular swelling. ICln is a ubiquitously expressed multi-functional protein that plays a critical role in regulating volume decrease in cells after cellular swelling. In plants, ICln induces Cl- currents, thus regulating Cl- homoeostasis in eukaryotes. Structurally, the fold resembles a pleckstrin homology fold, on of whose roles is to recruit and tether their host protein to the cell membrane; and although the surface charges of the ICln fold are not equivalent to those of the PH domain, ICln can be phosphorylated in vitro and the PH-nature of the domain may be the part involving it in the transposition from cytosol to cell membrane during cytotonic swelling.	gnl|CDD|213311 cd05958, ABCL, 2-aminobenzoate-CoA ligase (ABCL). ABCL catalyzes the initial step in the 2-aminobenzoate aerobic degradation pathway by activating 2-aminobenzoate to 2-aminobenzoyl-CoA. The reaction is carried out via a two-step process; the first step is ATP-dependent and forms a 2-aminobenzoyl-AMP intermediate, and the second step forms the 2-aminobenzoyl-CoA ester and releases the AMP. 2-Aminobenzoyl-CoA is further converted to 2-amino-5-oxo-cyclohex-1-ene-1-carbonyl-CoA catalyzed by 2-aminobenzoyl-CoA monooxygenase/reductase. ABCL has been purified from cells aerobically grown with 2-aminobenzoate as sole carbon, energy, and nitrogen source, and has been characterized as a monomer.	N	NA	MC_CL_methylosome subunit pICln isoform X1
D1	53907301	53907981	-	PantigMC07494-mRNA-1	226	Complete	XP_005633508.1	233	209/209	88.095	aquaporin-11 isoform X2 [Canis lupus familiaris]	NA	NA	NA	NA	NA	XP_007079013.1	PREDICTED: aquaporin-11 [Panthera tigris altaica]	272	207/207	100.000	M3W7R2	Aquaporin OS=Felis catus OX=9685 GN=AQP11 PE=3 SV=2	272	207/207	99.51899999999999	GO:0005623;GO:0009986;GO:0005737;GO:0005783;GO:0016021;GO:0048471;GO:0005886;GO:0015267;GO:0015254;GO:0015250;GO:0009992;GO:0048388;GO:0080170;GO:0050680;GO:1904293;GO:0032364;GO:0008284;GO:0033577;GO:0051260;GO:0006612;GO:0072014	cellular water homeostasis [GO:0009992];endosomal lumen acidification [GO:0048388];hydrogen peroxide transmembrane transport [GO:0080170];negative regulation of epithelial cell proliferation [GO:0050680];negative regulation of ERAD pathway [GO:1904293];oxygen homeostasis [GO:0032364];positive regulation of cell population proliferation [GO:0008284];protein glycosylation in endoplasmic reticulum [GO:0033577];protein homooligomerization [GO:0051260];protein targeting to membrane [GO:0006612];proximal tubule development [GO:0072014]	channel activity [GO:0015267];glycerol channel activity [GO:0015254];water channel activity [GO:0015250]	cell [GO:0005623];cell surface [GO:0009986];cytoplasm [GO:0005737];endoplasmic reticulum [GO:0005783];integral component of membrane [GO:0016021];perinuclear region of cytoplasm [GO:0048471];plasma membrane [GO:0005886]	gnl|CDD|223844 COG0773, MurC, UDP-N-acetylmuramate-alanine ligase [Cell envelope biogenesis, outer membrane].	gnl|CDD|318343 pfam16095, COR, C-terminal of Roc, COR, domain. The C-terminal of Roc domain, COR, along with Roc functions as the putative regulator of kinase activity. It functions as a proper GTP-binding protein with a low GTPase activity somehow stimulating the kinase activity.	gnl|CDD|143481 cd00430, PLPDE_III_AR, Type III Pyridoxal 5-phosphate (PLP)-Dependent Enzyme Alanine Racemase. This family includes predominantly bacterial alanine racemases (AR), some serine racemases (SerRac), and putative bifunctional enzymes containing N-terminal UDP-N-acetylmuramoyl-tripeptide:D-alanyl-D-alanine ligase (murF) and C-terminal AR domains. These proteins are fold type III PLP-dependent enzymes that play essential roles in peptidoglycan biosynthesis. AR catalyzes the interconversion between L- and D-alanine, which is an essential component of the peptidoglycan layer of bacterial cell walls. SerRac converts L-serine into its D-enantiomer (D-serine) for peptidoglycan synthesis. murF catalyzes the addition of D-Ala-D-Ala to UDPMurNAc-tripeptide, the final step in the synthesis of the cytoplasmic precursor of bacterial cell wall peptidoglycan. Members of this family contain an N-terminal PLP-binding TIM-barrel domain and a C-terminal beta-sandwich domain. They exist as homodimers with active sites that lie at the interface between the TIM barrel domain of one subunit and the beta-sandwich domain of the other subunit. AR and other members of this family require dimer formation and the presence of the PLP cofactor for catalytic activity. Fungal ARs and eukaryotic serine racemases, which are fold types I and II PLP-dependent enzymes respectively, are excluded from this family.	N	NA	MC_CL_aquaporin-11 isoform X2
D1	53544686	53652713	+	PantigMC07495-mRNA-1	885	Complete	XP_534000.2	964	884/963	89.212	integrator complex subunit 4 isoform X1 [Canis lupus familiaris]	INTS4	Q96HW7	INTS4	HGNC:25048 integrator complex subunit 4	Integrator complex|Armadillo-like helical domain containing	XP_006936953.1	integrator complex subunit 4 isoform X1 [Felis catus]	964	884/963	89.938	M3XDA8	Integrator complex subunit 4 OS=Felis catus OX=9685 GN=INTS4 PE=4 SV=1	964	884/963	89.93799999999999	GO:0032039;GO:0005730;GO:0016180	snRNA processing [GO:0016180]		integrator complex [GO:0032039];nucleolus [GO:0005730]	gnl|CDD|224331 COG1413, COG1413, FOG: HEAT repeat [Energy production and conversion].	gnl|CDD|307641 pfam01602, Adaptin_N, Adaptin N terminal region. This family consists of the N terminal region of various alpha, beta and gamma subunits of the AP-1, AP-2 and AP-3 adaptor protein complexes. The adaptor protein (AP) complexes are involved in the formation of clathrin-coated pits and vesicles. The N-terminal region of the various adaptor proteins (APs) is constant by comparison to the C-terminal which is variable within members of the AP-2 family; and it has been proposed that this constant region interacts with another uniform component of the coated vesicles.	gnl|CDD|293787 sd00044, HEAT, HEAT repeats. The canonical HEAT repeat consists of two helices forming a helical hairpin. HEAT repeats are found in a diverse family of proteins, including the four proteins from which its name is based: Huntingtin, Elongation factor 3, the PR65/A subunit of protein phosphatase 2A (PP2A), and the lipid kinase TOR (target of rapamycin). The HEAT repeat family is related to armadillo (ARM)/beta-catenin-like repeats.	N	Integrator complex|Armadillo-like helical domain containing	MC_HS_9606_INTS4
D1	53658594	53661032	-	PantigMC07496-mRNA-1	69	Incomplete	XP_022263330.1	122	68/68	97.101	mth938 domain-containing protein isoform X3 [Canis lupus familiaris]	NA	NA	NA	NA	NA	NP_001277544.1	mth938 domain-containing protein [Panthera tigris altaica]	122	68/68	100.000	D2H3T1	Adipogenesis associated Mth938 domain containing (Fragment) OS=Ailuropoda melanoleuca OX=9646 GN=AAMDC PE=4 SV=1	122	68/68	100.0					gnl|CDD|224421 COG1504, COG1504, Uncharacterized conserved protein [Function unknown].	gnl|CDD|309536 pfam04430, DUF498, Protein of unknown function (DUF498/DUF598). This is a large family of uncharacterized proteins found in all domains of life. The structure shows a novel fold with three beta sheets. A dimeric form is found in the crystal structure. It was suggested that the cleft in between the two monomers might bing nucleic acid.	gnl|CDD|240162 cd05126, Mth938, Mth938 domain. Mth938 is a hypothetical protein encoded by the Methanobacterium thermoautotrophicum (Mth) genome. This protein crystallizes as a dimer, although it is monomeric in solution, with one disulfide bond in each monomer. The function of the protein has not been determined.	N	NA
