## Supplementary table for "Near-chromosomal *de novo* assembly of Bengal tiger genome reveals genetic hallmarks of apex-predation" (part 49 of 121)

### Sheet: 1k. MC gene annotation (continued)
Supplementary Table 1k: Gene annotation for MC genome assembly (PanTigT.MC.v3)
D1	53297646	53335779	+	PantigMC07497-mRNA-1	605	Complete	XP_013978044.1	640	561/560	93.950	GRB2-associated-binding protein 2 [Canis lupus familiaris]	NA	NA	NA	NA	NA	XP_019305485.1	PREDICTED: GRB2-associated-binding protein 2 isoform X3 [Panthera pardus]	609	604/608	98.030	A0A337SMT3	GRB2 associated binding protein 2 OS=Felis catus OX=9685 GN=GAB2 PE=4 SV=2	669	561/560	98.75399999999999					gnl|CDD|227507 COG5180, PBP1, Protein interacting with poly(A)-binding protein [RNA processing and modification].	gnl|CDD|313480 pfam10254, Pacs-1, PACS-1 cytosolic sorting protein. PACS-1 is a cytosolic sorting protein that directs the localization of membrane proteins in the trans-Golgi network (TGN)/endosomal system. PACS-1 connects the clathrin adaptor AP-1 to acidic cluster sorting motifs contained in the cytoplasmic domain of cargo proteins such as furin, the cation-independent mannose-6-phosphate receptor and in viral proteins such as human immunodeficiency virus type 1 Nef.	gnl|CDD|320524 cd15402, 7tmA_Mel1A, melatonin receptor subtype 1A, member of the class A family of seven-transmembrane G protein-coupled receptors. Melatonin (N-acetyl-5-methoxytryptamine) is a naturally occurring sleep-promoting chemical found in vertebrates, invertebrates, bacteria, fungi, and plants. In mammals, melatonin is secreted by the pineal gland and is involved in regulation of circadian rhythms. Its production peaks during the nighttime, and is suppressed by light. Melatonin is shown to be synthesized in other organs and cells of many vertebrates, including the Harderian gland, leukocytes, skin, and the gastrointestinal (GI) tract, which contains several hundred times more melatonin than the pineal gland and is involved in the regulation of GI motility, inflammation, and sensation. Melatonin exerts its pleiotropic physiological effects through specific membrane receptors, named MT1A, MT1B, and MT1C, which belong to the class A rhodopsin-like G-protein coupled receptor family. MT1A and MT1B subtypes are present in mammals, whereas MT1C subtype has been found in amphibians and birds. The melatonin receptors couple to G proteins of the G(i/o) class, leading to the inhibition of adenylate cyclase.	N	NA	MC_CL_GRB2-associated-binding protein 2
D1	53329961	53334306	-	PantigMC07498-mRNA-1	524	Incomplete	XP_022263323.1	1007	523/526	95.256	ubiquitin carboxyl-terminal hydrolase 35 [Canis lupus familiaris]	NA	NA	NA	NA	NA	XP_015391584.1	PREDICTED: ubiquitin carboxyl-terminal hydrolase 35, partial [Panthera tigris altaica]	841	523/523	100.000	M3W7R7	Ubiquitin specific peptidase 35 OS=Felis catus OX=9685 GN=USP35 PE=3 SV=4	1004	523/523	98.855	GO:0004197;GO:0004843;GO:0016579;GO:0006511	protein deubiquitination [GO:0016579];ubiquitin-dependent protein catabolic process [GO:0006511]	cysteine-type endopeptidase activity [GO:0004197];thiol-dependent ubiquitin-specific protease activity [GO:0004843]		gnl|CDD|227847 COG5560, UBP12, Ubiquitin C-terminal hydrolase [Posttranslational modification, protein turnover, chaperones].	gnl|CDD|306860 pfam00443, UCH, Ubiquitin carboxyl-terminal hydrolase.	gnl|CDD|239129 cd02664, Peptidase_C19H, A subfamily of Peptidase C19. Peptidase C19 contains ubiquitinyl hydrolases. They are intracellular peptidases that remove ubiquitin molecules from polyubiquinated peptides by cleavage of isopeptide bonds. They hydrolyze bonds involving the carboxyl group of the C-terminal Gly residue of ubiquitin. The purpose of the de-ubiquitination is thought to be editing of the ubiquitin conjugates, which could rescue them from degradation, as well as recycling of the ubiquitin. The ubiquitin/proteasome system is responsible for most protein turnover in the mammalian cell, and with over 50 members, family C19 is one of the largest families of peptidases in the human genome.	N	NA
D1	53367792	53375180	-	PantigMC07499-mRNA-1	195	Complete	XP_022263323.1	1007	194/194	98.974	ubiquitin carboxyl-terminal hydrolase 35 [Canis lupus familiaris]	NA	NA	NA	NA	NA	DAA14047.1	TPA: ubiquitin specific protease 35-like [Bos taurus]	1022	194/194	99.487	A0A341BUA2	ubiquitin carboxyl-terminal hydrolase 35 isoform X1 OS=Neophocaena asiaeorientalis asiaeorientalis OX=1706337 GN=USP35 PE=3 SV=1	1009	194/194	100.0	GO:0036459;GO:0016579;GO:0006511	protein deubiquitination [GO:0016579];ubiquitin-dependent protein catabolic process [GO:0006511]	thiol-dependent ubiquitinyl hydrolase activity [GO:0036459]		gnl|CDD|227409 COG5077, COG5077, Ubiquitin carboxyl-terminal hydrolase [Posttranslational modification, protein turnover, chaperones].	gnl|CDD|306860 pfam00443, UCH, Ubiquitin carboxyl-terminal hydrolase.	gnl|CDD|239129 cd02664, Peptidase_C19H, A subfamily of Peptidase C19. Peptidase C19 contains ubiquitinyl hydrolases. They are intracellular peptidases that remove ubiquitin molecules from polyubiquinated peptides by cleavage of isopeptide bonds. They hydrolyze bonds involving the carboxyl group of the C-terminal Gly residue of ubiquitin. The purpose of the de-ubiquitination is thought to be editing of the ubiquitin conjugates, which could rescue them from degradation, as well as recycling of the ubiquitin. The ubiquitin/proteasome system is responsible for most protein turnover in the mammalian cell, and with over 50 members, family C19 is one of the largest families of peptidases in the human genome.	N	NA
D1	53195184	53297678	-	PantigMC07500-mRNA-1	324	Complete	NP_001239086.1	205	78/86	72.414	proteasome subunit beta type-3 [Canis lupus familiaris]	PSMB3	P49720	PSMB3	HGNC:9540 proteasome subunit beta 3	Proteasome	XP_006889428.1	PREDICTED: proteasome subunit beta type-3 [Elephantulus edwardii]	205	78/86	72.414	P33672	Proteasome subunit beta type-3 OS=Bos taurus OX=9913 GN=PSMB3 PE=1 SV=3	205	78/86	72.414	GO:0005737;GO:0005634;GO:0005839;GO:0019774;GO:0004175;GO:0004298;GO:0010498;GO:0010499;GO:0043161	proteasomal protein catabolic process [GO:0010498];proteasomal ubiquitin-independent protein catabolic process [GO:0010499];proteasome-mediated ubiquitin-dependent protein catabolic process [GO:0043161]	endopeptidase activity [GO:0004175];threonine-type endopeptidase activity [GO:0004298]	cytoplasm [GO:0005737];nucleus [GO:0005634];proteasome core complex [GO:0005839];proteasome core complex, beta-subunit complex [GO:0019774]	gnl|CDD|225114 COG2204, AtoC, Response regulator containing CheY-like receiver, AAA-type ATPase, and DNA-binding domains [Signal transduction mechanisms].	gnl|CDD|318033 pfam15736, DUF4684, Domain of unknown function (DUF4684). This family of proteins is found in eukaryotes. Proteins in this family are typically between 531 and 1277 amino acids in length.	gnl|CDD|239728 cd03759, proteasome_beta_type_3, proteasome beta type-3 subunit. The 20S proteasome, multisubunit proteolytic complex, is the central enzyme of nonlysosomal protein degradation in both the cytosol and nucleus. It is composed of 28 subunits arranged as four homoheptameric rings that stack on top of one another forming an elongated alpha-beta-beta-alpha cylinder with a central cavity. The proteasome alpha and beta subunits are members of the N-terminal nucleophile (Ntn)-hydrolase superfamily. Their N-terminal threonine residues are exposed as a nucleophile in peptide bond hydrolysis. Mammals have 7 alpha and 7 beta proteasome subunits while archaea have one of each.	N	Proteasome
D1	54430617	54445019	-	PantigMC07501-mRNA-1	558	Complete	XP_022263358.1	640	551/551	93.841	calpain-5 isoform X1 [Canis lupus familiaris]	NA	NA	NA	NA	NA	XP_007079007.1	PREDICTED: calpain-5 [Panthera tigris altaica]	640	551/551	98.370	A0A337SKD2	Calpain 5 OS=Felis catus OX=9685 GN=CAPN5 PE=3 SV=2	640	551/551	98.18799999999999	GO:0004198		calcium-dependent cysteine-type endopeptidase activity [GO:0004198]		gnl|CDD|226945 COG4579, COG4579, Isocitrate dehydrogenase kinase/phosphatase [Signal transduction mechanisms].	gnl|CDD|306994 pfam00648, Peptidase_C2, Calpain family cysteine protease.	gnl|CDD|238004 cd00044, CysPc, Calpains, domains IIa, IIb; calcium-dependent cytoplasmic cysteine proteinases, papain-like. Functions in cytoskeletal remodeling processes, cell differentiation, apoptosis and signal transduction.	N	NA	MC_CL_calpain-5 isoform X1
D1	54344405	54413941	-	PantigMC07502-mRNA-1	2186	Complete	XP_022263354.1	2177	2138/2170	96.157	unconventional myosin-VIIa isoform X4 [Canis lupus familiaris]	NA	NA	NA	NA	NA	XP_019667324.1	unconventional myosin-VIIa isoform X2 [Felis catus]	2221	2164/2196	96.926	A0A3Q7XHT5	unconventional myosin-VIIa isoform X3 OS=Ursus arctos horribilis OX=116960 GN=MYO7A PE=3 SV=1	2212	2163/2195	95.522	GO:0016459;GO:0051015;GO:0005524;GO:0003774		actin filament binding [GO:0051015];ATP binding [GO:0005524];motor activity [GO:0003774]	myosin complex [GO:0016459]	gnl|CDD|227355 COG5022, COG5022, Myosin heavy chain [Cytoskeleton].	gnl|CDD|306553 pfam00063, Myosin_head, Myosin head (motor domain).	gnl|CDD|276832 cd01381, MYSc_Myo7, class VII myosin, motor domain. These monomeric myosins have been associated with functions in sensory systems such as vision and hearing. Mammalian myosin VII has a tail with 2 MyTH4 domains, 2 FERM domains, and a SH3 domain. The catalytic (head) domain has ATPase activity and belongs to the larger group of P-loop NTPases. Myosins are actin-dependent molecular motors that play important roles in muscle contraction, cell motility, and organelle transport. The head domain is a molecular motor, which utilizes ATP hydrolysis to generate directed movement toward the plus end along actin filaments. A cyclical interaction between myosin and actin provides the driving force. Rates of ATP hydrolysis and consequently the speed of movement along actin filaments vary widely, from about 0.04 micrometer per second for myosin I to 4.5 micrometer per second for myosin II in skeletal muscle. Myosin II moves in discrete steps about 5-10 nm long and generates 1-5 piconewtons of force. Upon ATP binding, the myosin head dissociates from an actin filament. ATP hydrolysis causes the head to pivot and associate with a new actin subunit. The release of Pi causes the head to pivot and move the filament (power stroke). Release of ADP completes the cycle. CyMoBase classifications were used to confirm and identify the myosins in this hierarchy. .	N	NA	MC_CL_unconventional myosin-VIIa isoform X4
D1	54452894	54465718	-	PantigMC07503-mRNA-1	280	Complete	XP_005633517.1	163	162/162	92.025	olfactory marker protein [Canis lupus familiaris]	OMP	P47874	OMP	HGNC:8136 olfactory marker protein	NA	EPY77457.1	olfactory marker protein [Camelus ferus]	277	279/276	88.214	A0A5N4DNF9	Olfactory marker protein OS=Camelus dromedarius OX=9838 GN=Cadr_000015285 PE=4 SV=1	302	279/276	88.214	GO:0004198;GO:0007608;GO:0007165	sensory perception of smell [GO:0007608];signal transduction [GO:0007165]	calcium-dependent cysteine-type endopeptidase activity [GO:0004198]		gnl|CDD|225638 COG3096, MukB, Uncharacterized protein involved in chromosome partitioning [Cell division and chromosome partitioning].	gnl|CDD|310865 pfam06554, Olfactory_mark, Olfactory marker protein. This family consists of several olfactory marker proteins. Expression of the olfactory marker protein (OMP) is highly restricted to mature olfactory receptor neurons in virtually all vertebrate species from fish to man.	gnl|CDD|238004 cd00044, CysPc, Calpains, domains IIa, IIb; calcium-dependent cytoplasmic cysteine proteinases, papain-like. Functions in cytoskeletal remodeling processes, cell differentiation, apoptosis and signal transduction.	N	NA	MC_CF_419612_olfactory marker protein
D1	54733195	54743284	-	PantigMC07504-mRNA-1	439	Complete	XP_005633522.3	396	359/359	87.778	tsukushin isoform X1 [Canis lupus familiaris]	NA	NA	NA	NA	NA	XP_007079002.1	PREDICTED: tsukushin isoform X1 [Panthera tigris altaica]	401	438/400	91.344	A0A337SC81	Tsukushi, small leucine rich proteoglycan OS=Felis catus OX=9685 GN=TSKU PE=4 SV=2	390	389/389	95.12799999999999	GO:0005615;GO:0021960;GO:0061073;GO:0021540;GO:0021670;GO:0030178;GO:0010468	anterior commissure morphogenesis [GO:0021960];ciliary body morphogenesis [GO:0061073];corpus callosum morphogenesis [GO:0021540];lateral ventricle development [GO:0021670];negative regulation of Wnt signaling pathway [GO:0030178];regulation of gene expression [GO:0010468]		extracellular space [GO:0005615]	gnl|CDD|227223 COG4886, COG4886, Leucine-rich repeat (LRR) protein [Function unknown].	gnl|CDD|316378 pfam13855, LRR_8, Leucine rich repeat.	gnl|CDD|275380 sd00033, LRR_RI, leucine-rich repeats, ribonuclease inhibitor (RI)-like subfamily. A leucine-rich repeat (LRR) is a structural protein motif of 20-30 amino acids that is unusually rich in the hydrophobic amino acid leucine. The conserved eleven-residue sequence motif (LxxLxLxxN/CxL) within the LRRs corresponds to the beta-strand and adjacent loop regions, whereas the remaining parts of the repeats are variable. LRRs fold together to form a solenoid protein domain, termed leucine-rich repeat domain. Leucine-rich repeats are usually involved in protein-protein interactions.	N	NA	MC_CL_tsukushin isoform X1
D1	54861519	54875304	+	PantigMC07505-mRNA-1	676	Complete	XP_022263366.1	662	662/661	84.615	LOW QUALITY PROTEIN: leucine-rich repeat-containing protein 32 [Canis lupus familiaris]	NA	NA	NA	NA	NA	XP_019305434.1	PREDICTED: leucine-rich repeat-containing protein 32 isoform X1 [Panthera pardus]	705	663/663	99.548	A0A485MH07	Leucine-rich repeat-containing OS=Lynx pardinus OX=191816 GN=LYPA_23C023180 PE=4 SV=1	663	662/662	99.397	GO:0016021			integral component of membrane [GO:0016021]	gnl|CDD|227223 COG4886, COG4886, Leucine-rich repeat (LRR) protein [Function unknown].	gnl|CDD|316378 pfam13855, LRR_8, Leucine rich repeat.	gnl|CDD|275380 sd00033, LRR_RI, leucine-rich repeats, ribonuclease inhibitor (RI)-like subfamily. A leucine-rich repeat (LRR) is a structural protein motif of 20-30 amino acids that is unusually rich in the hydrophobic amino acid leucine. The conserved eleven-residue sequence motif (LxxLxLxxN/CxL) within the LRRs corresponds to the beta-strand and adjacent loop regions, whereas the remaining parts of the repeats are variable. LRRs fold together to form a solenoid protein domain, termed leucine-rich repeat domain. Leucine-rich repeats are usually involved in protein-protein interactions.	Y	NA	MC_CL_LOW QUALITY PROTEIN: leucine-rich repeat-containing protein 32
D1	54809826	54846252	+	PantigMC07506-mRNA-1	1157	Complete	XP_005633836.1	1105	1126/1104	88.376	olfactory guanylyl cyclase GC-D-like [Canis lupus familiaris]	LOC485179	NA	NA	NA	NA	XP_007079112.1	PREDICTED: olfactory guanylyl cyclase GC-D-like [Panthera tigris altaica]	1142	1129/1107	97.788	A0A485MFJ0	Guanylate cyclase OS=Lynx pardinus OX=191816 GN=LYPA_23C023152 PE=3 SV=1	1119	1135/1112	96.831	GO:0016021;GO:0005524;GO:0004383;GO:0004672;GO:0035556	intracellular signal transduction [GO:0035556]	ATP binding [GO:0005524];guanylate cyclase activity [GO:0004383];protein kinase activity [GO:0004672]	integral component of membrane [GO:0016021]	gnl|CDD|225025 COG2114, CyaA, Adenylate cyclase, family 3 (some proteins contain HAMP domain) [Signal transduction mechanisms].	gnl|CDD|306677 pfam00211, Guanylate_cyc, Adenylate and Guanylate cyclase catalytic domain.	gnl|CDD|107366 cd06371, PBP1_sensory_GC_DEF_like, Ligand-binding domain of membrane guanylyl cyclases (GC-D, GC-E, and GC-F) that are specifically expressed in sensory tissues. This group includes the ligand-binding domain of membrane guanylyl cyclases (GC-D, GC-E, and GC-F) that are specifically expressed in sensory tissues. They share a similar topology with an N-terminal extracellular ligand-binding domain, a single transmembrane domain, and a C-terminal cytosolic region that contains kinase-like and catalytic domains. GC-D is specifically expressed in a subpopulation of olfactory sensory neurons. GC-E and GC-F are colocalized within the same photoreceptor cells of the retina and have important roles in phototransduction. Unlike the other family members, GC-E and GC-F have no known extracellular ligands. Instead, they are activated under low calcium conditions by guanylyl cyclase activating proteins called GCAPs. GC-D expressing neurons have been implicated in pheromone detection and GC-D is phylogenetically more similar to the Ca2+-regulated GC-E and GC-F than to receptor GC-A, -B and -C which are activated by peptide ligands. Moreover, these olfactory GCs and retinal GCs share characteristic sequence similarity in a regulatory domain that is involved in the binding of GCAPs, suggesting GC-D activity may be regulated by an unknown extracellular ligand and intracellular Ca2+. Rodent GC-D-expressing neurons have been implicated in pheromone detection and were recently shown to respond to atmospheric CO2 which is an olfactory stimulus for many invertebrates and regulates some insect innate behavior, such as the location of food and hosts.	Y	NA	MC_GG_9615_LOC485179
D1	55267339	55283912	+	PantigMC07507-mRNA-1	371	Complete	XP_542301.2	354	370/353	94.879	protein Wnt-11 [Canis lupus familiaris]	WNT11	O96014	WNT11	HGNC:12776 Wnt family member 11	Wnt family	XP_019305415.1	PREDICTED: protein Wnt-11 [Panthera pardus]	354	370/353	95.148	A0A5N4DLR5	Protein Wnt-11 OS=Camelus dromedarius OX=9838 GN=Cadr_000015270 PE=4 SV=1	416	370/415	87.01899999999999	GO:0005576;GO:0005102;GO:0007275;GO:0016055	multicellular organism development [GO:0007275];Wnt signaling pathway [GO:0016055]	signaling receptor binding [GO:0005102]	extracellular region [GO:0005576]	gnl|CDD|224043 COG1118, CysA, ABC-type sulfate/molybdate transport systems, ATPase component [Inorganic ion transport and metabolism].	gnl|CDD|306592 pfam00110, wnt, wnt family. Wnt genes have been identified in vertebrates and invertebrates but not in plants, unicellular eukaryotes or prokaryotes. In humans, 19 WNT proteins are known. Because of their insolubility little is known about Wnt protein structure, but all have 23 or 24 Cys residues whose spacing is highly conserved. Signal transduction by Wnt proteins (including the Wnt/beta-catenin, the Wnt/Ca++, and the Wnt/polarity pathway) is mediated by receptors of the Frizzled and LDL-receptor-related protein (LRP) families.	gnl|CDD|133181 cd05050, PTKc_Musk, Catalytic domain of the Protein Tyrosine Kinase, Muscle-specific kinase. PTKs catalyze the transfer of the gamma-phosphoryl group from ATP to tyrosine (tyr) residues in protein substrates. Musk is a receptor PTK (RTK) containing an extracellular region with four immunoglobulin-like domains and a cysteine-rich cluster, a transmembrane segment, and an intracellular catalytic domain. Musk is expressed and concentrated in the postsynaptic membrane in skeletal muscle. It is essential for the establishment of the neuromuscular junction (NMJ), a peripheral synapse that conveys signals from motor neurons to muscle cells. Agrin, a large proteoglycan released from motor neurons, stimulates Musk autophosphorylation and activation, leading to the clustering of acetylcholine receptors (AChRs). To date, there is no evidence to suggest that agrin binds directly to Musk. Mutations in AChR, Musk and other partners are responsible for diseases of the NMJ, such as the autoimmune syndrome myasthenia gravis. The Musk subfamily is part of a larger superfamily that includes the catalytic domains of other kinases such as protein serine/threonine kinases, RIO kinases, aminoglycoside phosphotransferase, choline kinase, and phosphoinositide 3-kinase.	Y	Wnt family	MC_HS_9606_WNT11
D1	54965909	55064591	-	PantigMC07508-mRNA-1	1367	Complete	XP_022263369.1	1359	1349/1336	94.909	BRCA2-interacting transcriptional repressor EMSY isoform X2 [Canis lupus familiaris]	NA	NA	NA	NA	NA	XP_022263369.1	BRCA2-interacting transcriptional repressor EMSY isoform X2 [Canis lupus familiaris]	1359	1349/1336	94.909	A0A5F4BYP3	EMSY transcriptional repressor, BRCA2 interacting OS=Canis lupus familiaris OX=9615 GN=EMSY PE=4 SV=1	1359	1349/1336	94.90899999999999	GO:0006355	regulation of transcription, DNA-templated [GO:0006355]			gnl|CDD|225657 COG3115, ZipA, Cell division protein [Cell division and chromosome partitioning].	gnl|CDD|309017 pfam03735, ENT, ENT domain. This presumed domain is named after Emsy N Terminus (ENT). Emsy is a protein that is amplified in breast cancer and interacts with BRCA2. The N terminus of this protein is found to be similar to other vertebrate and plant proteins of unknown function. This domain has a completely conserved histidine residue that may be functionally important.	gnl|CDD|199896 cd10910, limkain_b1_N_like, N-terminal LabA-like domain of limkain b1 and similar proteins. This eukaryotic subfamily of LabA-like domains contains the N-terminal domain of human limkain b1, a human autoantigen, localized to a subset of ABCD3 and PXF marked peroxisomes. Limkain b1 may be a relatively common target of human autoantibodies reactive to cytoplasmic vesicle-like structures. Limkain b1 contains multiple copies of LOTUS domains and a conserved RNA recognition motif, its - and similar - domain architectures are shared by several members of this family, and a function of these architectures in RNA binding or RNA metabolism has been suggested. The function of the N-terminal domain is unknown. LabA_like domains exhibit some similarity to the NYN domain, a distant relative of the PIN-domain nucleases.	N	NA	MC_CL_BRCA2-interacting transcriptional repressor EMSY isoform X2
D1	55684100	55704523	-	PantigMC07509-mRNA-1	334	Complete	XP_542304.1	334	333/333	91.317	2-acylglycerol O-acyltransferase 2 isoform X2 [Canis lupus familiaris]	MOGAT2	Q3SYC2	MOGAT2	HGNC:23248 monoacylglycerol O-acyltransferase 2	Diacylglycerol O-acyltransferase 2 family	XP_019305410.1	PREDICTED: 2-acylglycerol O-acyltransferase 2 isoform X1 [Panthera pardus]	334	333/333	99.701	A0A485MHF3	2-acylglycerol o-acyltransferase 2 OS=Lynx pardinus OX=191816 GN=LYPA_23C023167 PE=4 SV=1	334	333/333	98.50299999999999	GO:0016021;GO:0016747		transferase activity, transferring acyl groups other than amino-acyl groups [GO:0016747]	integral component of membrane [GO:0016021]	gnl|CDD|223282 COG0204, PlsC, 1-acyl-sn-glycerol-3-phosphate acyltransferase [Lipid metabolism].	gnl|CDD|112781 pfam03982, DAGAT, Diacylglycerol acyltransferase. The terminal step of triacylglycerol (TAG) formation is catalyzed by the enzyme diacylglycerol acyltransferase (DAGAT).	gnl|CDD|153249 cd07987, LPLAT_MGAT-like, Lysophospholipid Acyltransferases (LPLATs) of Glycerophospholipid Biosynthesis: MGAT-like. Lysophospholipid acyltransferase (LPLAT) superfamily member: acyltransferases of de novo and remodeling pathways of glycerophospholipid biosynthesis which catalyze the incorporation of an acyl group from either acylCoAs or acyl-acyl carrier proteins (acylACPs) into acceptors such as glycerol 3-phosphate, dihydroxyacetone phosphate or lyso-phosphatidic acid. Included in this suubgroup are such LPLATs as 2-acylglycerol O-acyltransferase (MGAT), and similar proteins.	N	Diacylglycerol O-acyltransferase 2 family	MC_HS_9606_MOGAT2
D1	55825107	55834472	-	PantigMC07510-mRNA-1	418	Complete	CAZ17012.1	418	389/389	98.974	serpin peptidase inhibitor, clade H (heat shock protein 47), member 1, (collagen binding protein 1) [Canis lupus familiaris]	NA	NA	NA	NA	NA	XP_006936975.1	serpin H1 [Felis catus]	418	417/417	100.000	A0A337S5Y8	Serpin family H member 1 OS=Felis catus OX=9685 GN=SERPINH1 PE=3 SV=1	592	417/417	100.0	GO:0005783;GO:0005793;GO:0005615;GO:0045121;GO:0005518;GO:0004867;GO:0051082;GO:0003433;GO:0032964;GO:0030199;GO:0051604	chondrocyte development involved in endochondral bone morphogenesis [GO:0003433];collagen biosynthetic process [GO:0032964];collagen fibril organization [GO:0030199];protein maturation [GO:0051604]	collagen binding [GO:0005518];serine-type endopeptidase inhibitor activity [GO:0004867];unfolded protein binding [GO:0051082]	endoplasmic reticulum [GO:0005783];endoplasmic reticulum-Golgi intermediate compartment [GO:0005793];extracellular space [GO:0005615];membrane raft [GO:0045121]	gnl|CDD|227163 COG4826, COG4826, Serine protease inhibitor [Posttranslational modification, protein turnover, chaperones].	gnl|CDD|306565 pfam00079, Serpin, Serpin (serine protease inhibitor). Structure is a multi-domain fold containing a bundle of helices and a beta sandwich.	gnl|CDD|239001 cd02046, hsp47, Heat shock protein 47 (Hsp47), also called colligin, because of its collagen binding ability, is a chaperone specific for procollagen. It has been shown to be essential for collagen biosynthesis, but its exact function is still unclear. Hsp47 is a non-inhibitory member of the SERPIN superfamily and corresponds to clade H.	Y	NA	MC_CL_serpin peptidase inhibitor, clade H (heat shock protein 47), member 1, (collagen binding protein 1)
D1	55926193	55952226	+	PantigMC07511-mRNA-1	577	Incomplete	XP_005633547.1	605	566/565	96.825	glycerophosphodiester phosphodiesterase domain-containing protein 5 isoform X3 [Canis lupus familiaris]	NA	NA	NA	NA	NA	XP_007080881.1	PREDICTED: glycerophosphodiester phosphodiesterase domain-containing protein 5 isoform X1 [Panthera tigris altaica]	606	566/566	100.000	A0A485MI14	Glycerophosphodiester phosphodiesterase OS=Lynx pardinus OX=191816 GN=LYPA_23C023109 PE=4 SV=1	605	566/565	99.647	GO:0016021;GO:0008081;GO:0006629	lipid metabolic process [GO:0006629]	phosphoric diester hydrolase activity [GO:0008081]	integral component of membrane [GO:0016021]	gnl|CDD|223657 COG0584, UgpQ, Glycerophosphoryl diester phosphodiesterase [Energy production and conversion].	gnl|CDD|308577 pfam03009, GDPD, Glycerophosphoryl diester phosphodiesterase family. E. coli has two sequence related isozymes of glycerophosphoryl diester phosphodiesterase (GDPD) - periplasmic and cytosolic. This family also includes agrocinopine synthase, the similarity to GDPD has been noted. This family appears to have weak but not significant matches to mammalian phospholipase C pfam00388, which suggests that this family may adopt a TIM barrel fold.	gnl|CDD|176550 cd08608, GDPD_GDE2, Glycerophosphodiester phosphodiesterase domain of mammalian glycerophosphodiester phosphodiesterase GDE2 and similar proteins. This subfamily corresponds to the glycerophosphodiester phosphodiesterase domain (GDPD) present in mammalian GDE2 (also known as glycerophosphodiester phosphodiesterase domain-containing protein 5 (GDPD5)) and their metazoan homologs. Mammalian GDE2 is transmembrane protein primarily expressed in mature neurons. It is a mammalian homolog of bacterial glycerophosphodiester phosphodiesterases (GP-GDEs, EC 3.1.4.46), which catalyze the hydrolysis of various glycerophosphodiesters, and produce sn-glycerol-3-phosphate (G3P) and the corresponding alcohols. Mammalian GDE2 selectively hydrolyzes glycerophosphocholine (GPC) and has been characterized as GPC-GDE (EC 3.1.4.2) that contributes to osmotic regulation of cellular GPC. Mammalian GDE2 functions in a complex with an antioxidant scavenger peroxiredoxin1 (Prdx1) to control motor neuron differentiation in the spinal cord. Mammalian GDE2 also plays a critical role for retinoid-induced neuronal outgrowth. The catalytic activity of GDPD domain is essential for mammalian GDE2 cellular function.	N	NA	MC_CL_glycerophosphodiester phosphodiesterase domain-containing protein 5 isoform X3
D1	55952796	55966374	+	PantigMC07512-mRNA-1	817	Complete	XP_851516.3	583	585/582	88.396	kelch-like protein 35 [Canis lupus familiaris]	NA	NA	NA	NA	NA	XP_019305392.1	PREDICTED: kelch-like protein 35 [Panthera pardus]	683	682/682	98.829	M3WH54	Kelch like family member 35 OS=Felis catus OX=9685 GN=KLHL35 PE=4 SV=3	583	582/582	98.79899999999999					gnl|CDD|225597 COG3055, COG3055, Uncharacterized protein conserved in bacteria [Function unknown].	gnl|CDD|311578 pfam07707, BACK, BTB And C-terminal Kelch. This domain is found associated with pfam00651 and pfam01344. The BACK domain is found juxtaposed to the BTB domain; they are separated by as little as two residues. This family appears to be closely related to the BTB domain (Finn RD, personal observation).	gnl|CDD|276965 sd00038, Kelch, Kelch repeat. Kelch repeats are 44 to 56 amino acids in length and form a four-stranded beta-sheet corresponding to a single blade of five to seven bladed beta propellers. The Kelch superfamily is a large evolutionary conserved protein family whose members are present throughout the cell and extracellularly, and have diverse activities. Kelch repeats are often in combination with other domains, like BTB and BACK or F-box domains.	N	NA	MC_CL_kelch-like protein 35
D1	55970643	55980846	-	PantigMC07513-mRNA-1	243	Complete	NP_001300706.1	243	242/242	100.000	40S ribosomal protein S3 [Canis lupus familiaris]	NA	NA	NA	NA	NA	WP_087674316.1	30S ribosomal protein S3 [Pseudomonas syringae]	243	242/242	100.000	E2RH47	40S ribosomal protein S3 OS=Canis lupus familiaris OX=9615 GN=RPS3 PE=1 SV=1	243	242/242	100.0	GO:0022627;GO:0005743;GO:0005730;GO:0005634;GO:0005819;GO:0045202;GO:0140078;GO:0003684;GO:0003906;GO:0003723;GO:0003735;GO:0006915;GO:0007049;GO:0051301;GO:0006281;GO:2001235;GO:0051092;GO:0031334;GO:0006417;GO:0006412	apoptotic process [GO:0006915];cell cycle [GO:0007049];cell division [GO:0051301];DNA repair [GO:0006281];positive regulation of apoptotic signaling pathway [GO:2001235];positive regulation of NF-kappaB transcription factor activity [GO:0051092];positive regulation of protein-containing complex assembly [GO:0031334];regulation of translation [GO:0006417];translation [GO:0006412]	class I DNA-(apurinic or apyrimidinic site) endonuclease activity [GO:0140078];damaged DNA binding [GO:0003684];DNA-(apurinic or apyrimidinic site) endonuclease activity [GO:0003906];RNA binding [GO:0003723];structural constituent of ribosome [GO:0003735]	cytosolic small ribosomal subunit [GO:0022627];mitochondrial inner membrane [GO:0005743];nucleolus [GO:0005730];nucleus [GO:0005634];spindle [GO:0005819];synapse [GO:0045202]	gnl|CDD|223170 COG0092, RpsC, Ribosomal protein S3 [Translation, ribosomal structure and biogenesis].	gnl|CDD|306658 pfam00189, Ribosomal_S3_C, Ribosomal protein S3, C-terminal domain. This family contains a central domain pfam00013, hence the amino and carboxyl terminal domains are stored separately. This is a minimal carboxyl-terminal domain. Some are much longer.	gnl|CDD|239096 cd02413, 40S_S3_KH, K homology RNA-binding (KH) domain of the eukaryotic 40S small ribosomal subunit protein S3. S3 is part of the head region of the 40S ribosomal subunit and is believed to interact with mRNA as it threads its way from the latch into the channel. The KH motif is a beta-alpha-alpha-beta-beta unit that folds into an alpha-beta structure with a three stranded beta-sheet interupted by two contiguous helices. In general, KH binds single-stranded RNA or DNA. It is found in a wide variety of proteins including ribosomal proteins, transcription factors and post-transcriptional modifiers of mRNA.	N	NA	MC_CL_40S ribosomal protein S3
D1	56257294	56268394	-	PantigMC07514-mRNA-1	438	Complete	XP_022263396.1	438	437/437	90.639	sialidase-3 isoform X1 [Canis lupus familiaris]	NA	NA	NA	NA	NA	XP_019305367.1	PREDICTED: sialidase-3 isoform X3 [Panthera pardus]	438	437/437	99.543	A0A2I2UWF4	Neuraminidase 3 OS=Felis catus OX=9685 GN=NEU3 PE=4 SV=1	438	437/437	98.63	GO:0005737;GO:0043231;GO:0005764;GO:0016020;GO:0005886;GO:0004308;GO:0006689;GO:0009313	ganglioside catabolic process [GO:0006689];oligosaccharide catabolic process [GO:0009313]	exo-alpha-sialidase activity [GO:0004308]	cytoplasm [GO:0005737];intracellular membrane-bounded organelle [GO:0043231];lysosome [GO:0005764];membrane [GO:0016020];plasma membrane [GO:0005886]	gnl|CDD|223153 COG0075, COG0075, Serine-pyruvate aminotransferase/archaeal aspartate aminotransferase [Amino acid transport and metabolism].	gnl|CDD|315701 pfam13088, BNR_2, BNR repeat-like domain. This family of proteins contains BNR-like repeats suggesting these proteins may act as sialidases.	gnl|CDD|271234 cd15482, Sialidase_non-viral, Non-viral sialidases. Sialidases or neuraminidases function to bind and hydrolyze terminal sialic acid residues from various glycoconjugates, they play vital roles in pathogenesis, bacterial nutrition and cellular interactions. They have a six-bladed, beta-propeller fold with the non-viral sialidases containing 2-5 Asp-box motifs (most commonly Ser/Thr-X-Asp-[X]-Gly-X-Thr- Trp/Phe). This CD includes eubacterial and eukaryotic sialidases.	N	NA	MC_CL_sialidase-3 isoform X1
D1	56063283	56093087	+	PantigMC07515-mRNA-1	603	Complete	XP_022263390.1	419	589/402	65.254	beta-arrestin-1 isoform X2 [Canis lupus familiaris]	NA	NA	NA	NA	NA	XP_016017022.1	PREDICTED: beta-arrestin-1 isoform X7 [Rousettus aegyptiacus]	481	589/412	66.780	A0A4U1ENJ9	Arrestin_C domain-containing protein OS=Monodon monoceros OX=40151 GN=EI555_012255 PE=4 SV=1	449	593/445	67.172	GO:0007165	signal transduction [GO:0007165]			gnl|CDD|223801 COG0729, COG0729, Outer membrane protein [Cell envelope biogenesis, outer membrane].	gnl|CDD|308405 pfam02752, Arrestin_C, Arrestin (or S-antigen), C-terminal domain. Ig-like beta-sandwich fold. Scop reports duplication with N-terminal domain.	gnl|CDD|239286 cd02988, Phd_like_VIAF, Phosducin (Phd)-like family, Viral inhibitor of apoptosis (IAP)-associated factor (VIAF) subfamily; VIAF is a Phd-like protein that functions in caspase activation during apoptosis. It was identified as an IAP binding protein through a screen of a human B-cell library using a prototype IAP. VIAF lacks a consensus IAP binding motif and while it does not function as an IAP antagonist, it still plays a regulatory role in the complete activation of caspases. VIAF itself is a substrate for IAP-mediated ubiquitination, suggesting that it may be a target of IAPs in the prevention of cell death. The similarity of VIAF to Phd points to a potential role distinct from apoptosis regulation. Phd functions as a cytosolic regulator of G protein by specifically binding to G protein betagamma (Gbg)-subunits. The C-terminal domain of Phd adopts a thioredoxin fold, but it does not contain a CXXC motif. Phd interacts with G protein beta mostly through the N-terminal helical domain.	N	NA	MC_CL_beta-arrestin-1 isoform X2
D1	56136157	56170923	-	PantigMC07516-mRNA-1	680	Complete	XP_005633553.1	720	676/693	86.331	solute carrier organic anion transporter family member 2B1 isoform X2 [Canis lupus familiaris]	NA	NA	NA	NA	NA	XP_007080895.1	PREDICTED: solute carrier organic anion transporter family member 2B1 isoform X1 [Panthera tigris altaica]	712	679/698	97.139	A0A485MEK0	Solute carrier organic anion transporter family member OS=Lynx pardinus OX=191816 GN=LYPA_23C023165 PE=3 SV=1	699	679/698	96.56700000000001	GO:0016021;GO:0005886;GO:0006811;GO:0055085	ion transport [GO:0006811];transmembrane transport [GO:0055085]		integral component of membrane [GO:0016021];plasma membrane [GO:0005886]	gnl|CDD|224188 COG1269, NtpI, Archaeal/vacuolar-type H+-ATPase subunit I [Energy production and conversion].	gnl|CDD|308646 pfam03137, OATP, Organic Anion Transporter Polypeptide (OATP) family. This family consists of several eukaryotic Organic-Anion-Transporting Polypeptides (OATPs). Several have been identified mostly in human and rat. Different OATPs vary in tissue distribution and substrate specificity. Since the numbering of different OATPs in particular species was based originally on the order of discovery, similarly numbered OATPs in humans and rats did not necessarily correspond in function, tissue distribution and substrate specificity (in spite of the name, some OATPs also transport organic cations and neutral molecules). Thus, Tamai et al. initiated the current scheme of using digits for rat OATPs and letters for human ones. Prostaglandin transporter (PGT) proteins are also considered to be OATP family members. In addition, the methotrexate transporter OATK is closely related to OATPs. This family also includes several predicted proteins from Caenorhabditis elegans and Drosophila melanogaster. This similarity was not previously noted. Note: Members of this family are described (in the Swiss-Prot database) as belonging to the SLC21 family of transporters.	gnl|CDD|238650 cd01330, KAZAL_SLC21, The kazal-type serine protease inhibitor domain has been detected in an extracellular loop region of solute carrier 21 (SLC21) family members (organic anion transporters) , which may regulate the specificity of anion uptake. The KAZAL_SLC21 domain is a member of the superfamily of kazal-like proteinase inhibitors and follistatin-like proteins.	N	NA	MC_CL_solute carrier organic anion transporter family member 2B1 isoform X2
D1	54517155	54531885	-	PantigMC07517-mRNA-1	86	Complete	NA	NA	NA	NA	NA	NA	NA	NA	NA	NA	NA	NA	NA	NA	NA	NA	NA	NA	NA	NA	NA	NA	NA	NA	gnl|CDD|226796 COG4346, COG4346, Predicted membrane-bound dolichyl-phosphate-mannose-protein mannosyltransferase [Posttranslational modification, protein turnover, chaperones].	gnl|CDD|314855 pfam12045, DUF3528, Protein of unknown function (DUF3528). This family of proteins is functionally uncharacterized. This protein is found in eukaryotes. Proteins in this family are typically between 185 to 298 amino acids in length. This protein is found associated with pfam00046.	gnl|CDD|153384 cd07372, 2A5CPDO_B, The beta subunit of the Class III extradiol dioxygenase, 2-amino-5-chlorophenol 1,6-dioxygenase, which catalyzes the oxidization and subsequent ring-opening of 2-amino-5-chlorophenol. 2-amino-5-chlorophenol 1,6-dioxygenase (2A5CPDO), catalyzes the oxidization and subsequent ring-opening of 2-amino-5-chlorophenol, which is an intermediate during p-chloronitrobenzene degradation. This enzyme is a member of the class III extradiol dioxygenase family, a group of enzymes which use a non-heme Fe(II) to cleave aromatic rings between a hydroxylated carbon and an adjacent non-hydroxylated carbon. The active 2A5CPDO enzyme is probably a heterotetramer, composed of two alpha and two beta subunits. The alpha and beta subunits share significant sequence similarity and may have evolved by gene duplication. This model describes the beta subunit, which contains a putative metal binding site with two conserved histidines; these residues are equivalent to two out of three Fe(II) binding residues present in the catalytic subunit dioxygenase LigB. The alpha subunit does not contain these potential metal binding residues. The 2A5CPDO beta subunit may be the catalytic subunit of the enzyme.	N	NA
D1	56508045	56530496	+	PantigMC07518-mRNA-1	375	Complete	XP_013978306.1	365	344/344	92.754	chordin-like protein 2 isoform X3 [Canis lupus familiaris]	NA	NA	NA	NA	NA	XP_015392484.1	PREDICTED: chordin-like protein 2 isoform X5 [Panthera tigris altaica]	375	374/374	100.000	A0A5F5XSS5	Chordin like 2 OS=Felis catus OX=9685 GN=CHRDL2 PE=4 SV=1	440	374/439	84.09100000000001					gnl|CDD|223254 COG0176, MipB, Transaldolase [Carbohydrate transport and metabolism].	gnl|CDD|278520 pfam00093, VWC, von Willebrand factor type C domain. The high cutoff was used to prevent overlap with pfam00094.	gnl|CDD|270967 cd14065, PKc_LIMK_like, Catalytic domain of the LIM domain kinase-like protein kinases. PKs catalyze the transfer of the gamma-phosphoryl group from ATP to serine/threonine or tyrosine residues on protein substrates. Members of this subfamily include LIMK, Testicular or testis-specific protein kinase (TESK), and similar proteins. LIMKs are characterized as serine/threonine kinases (STKs) while TESKs are dual-specificity protein kinases. Both LIMK and TESK phosphorylate and inactivate cofilin, an actin depolymerizing factor, to induce the reorganization of the actin cytoskeleton. They are implicated in many cellular functions including cell spreading, motility, morphogenesis, meiosis, mitosis, and spermatogenesis. The LIMK-like subfamily is part of a larger superfamily that includes the catalytic domains of other STKs, protein tyrosine kinases, RIO kinases, aminoglycoside phosphotransferase, choline kinase, and phosphoinositide 3-kinase.	N	NA	MC_CL_chordin-like protein 2 isoform X3
D1	55620746	55652512	-	PantigMC07519-mRNA-1	570	Complete	XP_022263374.1	297	374/296	67.532	diacylglycerol O-acyltransferase 2 [Canis lupus familiaris]	NA	NA	NA	NA	NA	XP_019305409.1	PREDICTED: diacylglycerol O-acyltransferase 2 [Panthera pardus]	361	428/350	71.526	G1PWW3	Diacylglycerol O-acyltransferase 2 OS=Myotis lucifugus OX=59463 GN=DGAT2 PE=4 SV=1	387	445/366	68.64	GO:0005789;GO:0016021;GO:0005811;GO:1990578;GO:0004144;GO:0046339;GO:0035336;GO:0019432	diacylglycerol metabolic process [GO:0046339];long-chain fatty-acyl-CoA metabolic process [GO:0035336];triglyceride biosynthetic process [GO:0019432]	diacylglycerol O-acyltransferase activity [GO:0004144]	endoplasmic reticulum membrane [GO:0005789];integral component of membrane [GO:0016021];lipid droplet [GO:0005811];perinuclear endoplasmic reticulum membrane [GO:1990578]	gnl|CDD|223282 COG0204, PlsC, 1-acyl-sn-glycerol-3-phosphate acyltransferase [Lipid metabolism].	gnl|CDD|112781 pfam03982, DAGAT, Diacylglycerol acyltransferase. The terminal step of triacylglycerol (TAG) formation is catalyzed by the enzyme diacylglycerol acyltransferase (DAGAT).	gnl|CDD|153249 cd07987, LPLAT_MGAT-like, Lysophospholipid Acyltransferases (LPLATs) of Glycerophospholipid Biosynthesis: MGAT-like. Lysophospholipid acyltransferase (LPLAT) superfamily member: acyltransferases of de novo and remodeling pathways of glycerophospholipid biosynthesis which catalyze the incorporation of an acyl group from either acylCoAs or acyl-acyl carrier proteins (acylACPs) into acceptors such as glycerol 3-phosphate, dihydroxyacetone phosphate or lyso-phosphatidic acid. Included in this suubgroup are such LPLATs as 2-acylglycerol O-acyltransferase (MGAT), and similar proteins.	N	NA	MC_PP_9691_DGAT2
D1	56688292	56689524	+	PantigMC07520-mRNA-1	231	Complete	XP_542314.2	231	230/230	90.043	putative lipoyltransferase 2, mitochondrial [Canis lupus familiaris]	LIPT2	A6NK58	LIPT2	HGNC:37216 lipoyl(octanoyl) transferase 2	NA	XP_019305351.1	PREDICTED: putative lipoyltransferase 2, mitochondrial [Panthera pardus]	231	230/230	99.567	M3W3I9	Putative lipoyltransferase 2, mitochondrial OS=Felis catus OX=9685 GN=LIPT2 PE=3 SV=3	289	230/230	97.40299999999999	GO:0005739;GO:0033819;GO:0102555;GO:2000376;GO:0009249	positive regulation of oxygen metabolic process [GO:2000376];protein lipoylation [GO:0009249]	lipoyl(octanoyl) transferase activity [GO:0033819];octanoyl transferase activity (acting on glycine-cleavage complex H protein) [GO:0102555]	mitochondrion [GO:0005739]	gnl|CDD|223398 COG0321, LipB, Lipoate-protein ligase B [Coenzyme metabolism].	gnl|CDD|308622 pfam03099, BPL_LplA_LipB, Biotin/lipoate A/B protein ligase family. This family includes biotin protein ligase, lipoate-protein ligase A and B. Biotin is covalently attached at the active site of certain enzymes that transfer carbon dioxide from bicarbonate to organic acids to form cellular metabolites. Biotin protein ligase (BPL) is the enzyme responsible for attaching biotin to a specific lysine at the active site of biotin enzymes. Each organism probably has only one BPL. Biotin attachment is a two step reaction that results in the formation of an amide linkage between the carboxyl group of biotin and the epsilon-amino group of the modified lysine. Lipoate-protein ligase A (LPLA) catalyzes the formation of an amide linkage between lipoic acid and a specific lysine residue in lipoate dependent enzymes. The unusual biosynthesis pathway of lipoic acid is mechanistically intertwined with attachment of the cofactor.	gnl|CDD|319743 cd16444, LipB, lipoyl/octanoyl transferase. Lipoate-protein ligase B is a octanoyl-[acyl carrier protein]-protein acyltransferase the catalyzes the first step of lipoic acid synthesis. It transfers endogenous octanoic acid attached via a thioester bond to acyl carrier protein (ACP) onto lipoyl domains, which is later converted by lipoate synthase LipA into lipoylated derivatives.	N	NA	MC_HS_9606_LIPT2
D1	56706670	56761525	+	PantigMC07521-mRNA-1	180	Complete	XP_022263398.1	99	97/97	89.796	potassium voltage-gated channel subfamily E member 3 [Canis lupus familiaris]	NA	NA	NA	NA	NA	XP_011543015.1	PREDICTED: potassium voltage-gated channel subfamily E member 3 isoform X1 [Homo sapiens]	147	115/118	85.000	M3W8P2	Potassium voltage-gated channel subfamily E regulatory subunit 3 OS=Felis catus OX=9685 GN=KCNE3 PE=4 SV=1	99	97/97	95.91799999999999	GO:0005737;GO:0030425;GO:0045121;GO:0032809;GO:0043204;GO:0031982;GO:0008076;GO:0044325;GO:0015459;GO:0005249;GO:0086011;GO:0098915;GO:1902260;GO:1905025;GO:1903765;GO:0097623;GO:0086091;GO:0060307;GO:0086005	membrane repolarization during action potential [GO:0086011];membrane repolarization during ventricular cardiac muscle cell action potential [GO:0098915];negative regulation of delayed rectifier potassium channel activity [GO:1902260];negative regulation of membrane repolarization during ventricular cardiac muscle cell action potential [GO:1905025];negative regulation of potassium ion export across plasma membrane [GO:1903765];potassium ion export across plasma membrane [GO:0097623];regulation of heart rate by cardiac conduction [GO:0086091];regulation of ventricular cardiac muscle cell membrane repolarization [GO:0060307];ventricular cardiac muscle cell action potential [GO:0086005]	ion channel binding [GO:0044325];potassium channel regulator activity [GO:0015459];voltage-gated potassium channel activity [GO:0005249]	cytoplasm [GO:0005737];dendrite [GO:0030425];membrane raft [GO:0045121];neuronal cell body membrane [GO:0032809];perikaryon [GO:0043204];vesicle [GO:0031982];voltage-gated potassium channel complex [GO:0008076]	gnl|CDD|224705 COG1792, MreC, Cell shape-determining protein [Cell envelope biogenesis, outer membrane].	gnl|CDD|307949 pfam02060, ISK_Channel, Slow voltage-gated potassium channel.	gnl|CDD|320270 cd15142, 7tmA_PGE2_EP4, prostaglandin E2 receptor EP4 subtype, member of the class A family of seven-transmembrane G protein-coupled receptors. Prostaglandin E2 receptor EP4, also called prostanoid EP4 receptor, is one of four receptor subtypes whose endogenous physiological ligand is prostaglandin E2 (PGE2). Each of these subtypes (EP1-EP4) have unique but overlapping tissue distributions that activate different intracellular signaling pathways. Like the EP2 receptor, stimulation of the EP4 receptor by PGE2 causes cAMP accumulation through G(s) protein activation. Knockout studies in mice suggest that EP4 receptor may be involved in the maintenance of bone mass and fracture healing. Prostanoids are the cyclooxygenase (COX) metabolites of arachidonic acid, which include the prostaglandins (PGD2, PGE2, PGF2alpha), prostacyclin (PGI2), and thromboxane A2 (TxA2). These five major bioactive prostanoids acts as mediators or modulators in a wide range of physiological and pathophysiological processes within the kidney and play important roles in inflammation, platelet aggregation, and vasoconstriction/relaxation, among many others. They act locally by preferentially interacting with G protein-coupled receptors designated DP, EP. FP, IP, and TP, respectively. The phylogenetic tree suggests that the prostanoid receptors can be grouped into two major branches: G(s)-coupled (DP1, EP2, EP4, and IP) and G(i)- (EP3) or G(q)-coupled (EP1, FP, and TP), forming three clusters.	N	NA
D1	56318521	56374085	+	PantigMC07522-mRNA-1	752	Complete	XP_005633561.1	799	750/797	75.333	X-ray radiation resistance-associated protein 1 isoform X1 [Canis lupus familiaris]	NA	NA	NA	NA	NA	XP_007080904.1	PREDICTED: X-ray radiation resistance-associated protein 1 isoform X2 [Panthera tigris altaica]	797	751/796	86.893	M3WL22	X-ray radiation resistance associated 1 OS=Felis catus OX=9685 GN=XRRA1 PE=4 SV=4	832	751/799	85.749	GO:0005737;GO:0016604;GO:0010165	response to X-ray [GO:0010165]		cytoplasm [GO:0005737];nuclear body [GO:0016604]	gnl|CDD|227223 COG4886, COG4886, Leucine-rich repeat (LRR) protein [Function unknown].	gnl|CDD|316378 pfam13855, LRR_8, Leucine rich repeat.	gnl|CDD|275378 sd00031, LRR_1, leucine-rich repeats. A leucine-rich repeat (LRR) is a structural protein motif of 20-30 amino acids that is unusually rich in the hydrophobic amino acid leucine. The conserved eleven-residue sequence motif (LxxLxLxxN/CxL) within the LRRs corresponds to the beta-strand and adjacent loop regions, whereas the remaining parts of the repeats are variable. LRRs fold together to form a solenoid protein domain, termed leucine-rich repeat domain. Leucine-rich repeats are usually involved in protein-protein interactions.	N	NA	MC_CL_X-ray radiation resistance-associated protein 1 isoform X1
D1	56282802	56311398	-	PantigMC07523-mRNA-1	190	Complete	NP_001003324.1	226	143/160	89.441	signal peptidase complex subunit 2 [Canis lupus familiaris]	SPCS2	Q15005	SPCS2	HGNC:28962 signal peptidase complex subunit 2	NA	NP_001178530.1	signal peptidase complex subunit 2 [Rattus norvegicus]	226	143/160	89.441	I3MJK0	Signal peptidase complex subunit 2 OS=Ictidomys tridecemlineatus OX=43179 GN=SPCS2 PE=4 SV=2	231	143/152	94.118	GO:0016021;GO:0005787;GO:0008233;GO:0006465	signal peptide processing [GO:0006465]	peptidase activity [GO:0008233]	integral component of membrane [GO:0016021];signal peptidase complex [GO:0005787]	gnl|CDD|224769 COG1856, COG1856, Uncharacterized homolog of biotin synthetase [Function unknown].	gnl|CDD|310957 pfam06703, SPC25, Microsomal signal peptidase 25 kDa subunit (SPC25). This family consists of several microsomal signal peptidase 25 kDa subunit proteins. Translocation of polypeptide chains across the endoplasmic reticulum (ER) membrane is triggered by signal sequences. Subsequently, signal recognition particle interacts with its membrane receptor and the ribosome-bound nascent chain is targeted to the ER where it is transferred into a protein-conducting channel. At some point, a second signal sequence recognition event takes place in the membrane and translocation of the nascent chain through the membrane occurs. The signal sequence of most secretory and membrane proteins is cleaved off at this stage. Cleavage occurs by the signal peptidase complex (SPC) as soon as the lumenal domain of the translocating polypeptide is large enough to expose its cleavage site to the enzyme. The signal peptidase complex is possibly also involved in proteolytic events in the ER membrane other than the processing of the signal sequence, for example the further digestion of the cleaved signal peptide or the degradation of membrane proteins. Mammalian signal peptidase is as a complex of five different polypeptide chains. This family represents the 25 kDa subunit (SPC25).	gnl|CDD|319765 cd01624, HAD_VSP_like, vegetative storage proteins and related proteins, similar to soybean VSPalpha and VSPbeta proteins; belongs to the haloacid dehalogenase-like superfamily. Soybean [Glycine max (L.) Merr.] vegetative storage protein VSPalpha and VSPbeta levels were identified as storage proteins due to their abundance and pattern of expression in plant tissues, they accumulate to almost one-half the amount of soluble leaf protein when soybean plants are continually depodded. They possess acid phosphatase activity which appears to be low compared to several other plant acid phosphatases; it increases in the leaves of depodded soybean plants, but to no more than 0.1% of the total acid phosphatase activity in these leaves. This acid phosphatase activity has maximal activity at pH 5.0 - 5.5, and can liberate Pi from different substrates such as napthyl acid phosphate, carboxyphenyl phosphate, sugar-phosphates, glyceraldehyde 3-phosphate, dihydroxyacetone phosphate, phosphoenolpyruvate, ATP, ADP, PPi, and short chain polyphosphates; they cleave phosphoenolpyruvate, ATP, ADP, PPI, and polyphosphates most efficiently. This family belongs to the haloacid dehalogenase-like (HAD) hydrolases, a large superfamily of diverse enzymes that catalyze carbon or phosphoryl group transfer reactions on a range of substrates, using an active site aspartate in nucleophilic catalysis. Soybean VSPalpha and VSPbeta lack this active site aspartate, other members of this family have this aspartate and may be more active. Members of this superfamily include 2-L-haloalkanoic acid dehalogenase, azetidine hydrolase, phosphonoacetaldehyde hydrolase, phosphoserine phosphatase, phosphomannomutase, P-type ATPases and many others. HAD hydrolases are found in all three kingdoms of life, and most genomes are predicted to contain multiple HAD-like proteins. Members possess a highly conserved alpha/beta core domain, and many also possess a small cap domain, the fold and function of which is variable. HAD hydrolases are sometimes referred to as belonging to the DDDD superfamily of phosphohydrolases.	N	NA	MC_HS_9606_SPCS2
D1	56371412	56387141	-	PantigMC07524-mRNA-1	451	Complete	XP_851632.2	712	432/433	85.714	E3 ubiquitin-protein ligase RNF169 [Canis lupus familiaris]	RNF169	Q8NCN4	RNF169	HGNC:26961 ring finger protein 169	Ring finger proteins	XP_007080987.1	PREDICTED: E3 ubiquitin-protein ligase RNF169 [Panthera tigris altaica]	579	432/432	98.845	A0A337RWI6	Ring finger protein 169 OS=Felis catus OX=9685 GN=RNF169 PE=4 SV=1	707	432/432	97.46	GO:0005829;GO:0016604;GO:0005730;GO:0035861;GO:0070530;GO:0031491;GO:0006974;GO:2000780	cellular response to DNA damage stimulus [GO:0006974];negative regulation of double-strand break repair [GO:2000780]	K63-linked polyubiquitin modification-dependent protein binding [GO:0070530];nucleosome binding [GO:0031491]	cytosol [GO:0005829];nuclear body [GO:0016604];nucleolus [GO:0005730];site of double-strand break [GO:0035861]	gnl|CDD|224006 COG1080, PtsA, Phosphoenolpyruvate-protein kinase (PTS system EI component in bacteria) [Carbohydrate transport and metabolism].	gnl|CDD|316586 pfam14073, Cep57_CLD, Centrosome localization domain of Cep57. The CLD or centrosome localization domain of Cep57 is found at the N-terminus, and lies approximately between residues 58 and 239. This region lies within the first alpha-helical coiled-coil segment of Cep57, and localizes to the centrosome internally to gamma-tubulin, suggesting that it is either on both centrioles or on a centromatrix component. This N-terminal region can also multimerize with the N-terminus of other Cep57 molecules. The C-terminal part, Family Cep57_MT_bd, pfam06657, is the microtubule-binding region of Cep57.	gnl|CDD|188708 cd08754, RGS_LARG, Regulator of G protein signaling (RGS) domain found in the leukemia-associated Rho guanine nucleotide exchange factor (RhoGEF) protein (LARG). The RGS domain is an essential part of the leukemia-associated RhoGEF protein (LARG), a member of the RhoGEF (Rho guanine nucleotide exchange factor) subfamily of the RGS protein family. The RhoGEFs are peripheral membrane proteins that regulate essential cellular processes, including cell shape, cell migration, cell cycle progression of cells, and gene transcription by linking signals from heterotrimeric G-alpha12/13 protein-coupled receptors to Rho GTPase activation, leading to various cellular responses, such as actin reorganization and gene expression. The RhoGEF subfamily includes p115RhoGEF, LARG, PDZ-RhoGEF, and its rat specific splice variant GTRAP48. The RGS domain of RhoGEFs has very little sequence similarity with the canonical RGS domain of the RGS proteins and is often refered to as RH (RGS Homology) domain. In addition to being a G-alpha13 effector, the LARG protein also functions as a GTPase-activating protein (GAP) for G-alpha13. RGS proteins play critical regulatory role as GTPase activating proteins (GAPs) of the heterotrimeric G-protein G-alpha-subunits. RGS proteins play critical regulatory role as GTPase activating proteins (GAPs) of the heterotrimeric G-protein G-alpha-subunits. RGS proteins regulate many aspects of embryonic development such as glial differentiation, embryonic axis formation, skeletal and muscle development, cell migration during early embryogenesis, as well as apoptosis, cell proliferation, and modulation of cardiac development.	N	Ring finger proteins	MC_PT_74533_RNF169
D1	56762605	56805891	+	PantigMC07525-mRNA-1	598	Complete	XP_542316.3	622	597/621	93.730	glucose 1,6-bisphosphate synthase [Canis lupus familiaris]	PGM2L1	Q6PCE3	PGM2L1	HGNC:20898 phosphoglucomutase 2 like 1	NA	XP_007080916.1	PREDICTED: glucose 1,6-bisphosphate synthase [Panthera tigris altaica]	622	597/621	95.820	A0A2I2UI05	Phosphoglucomutase 2 like 1 OS=Felis catus OX=9685 GN=PGM2L1 PE=4 SV=2	622	597/621	95.338	GO:0047933;GO:0016868;GO:0005975	carbohydrate metabolic process [GO:0005975]	glucose-1,6-bisphosphate synthase activity [GO:0047933];intramolecular transferase activity, phosphotransferases [GO:0016868]		gnl|CDD|224034 COG1109, {ManB}, Phosphomannomutase [Carbohydrate transport and metabolism].	gnl|CDD|308493 pfam02878, PGM_PMM_I, Phosphoglucomutase/phosphomannomutase, alpha/beta/alpha domain I.	gnl|CDD|100092 cd05799, PGM2, This CD includes PGM2 (phosphoglucomutase 2) and PGM2L1 (phosphoglucomutase 2-like 1). The mammalian PGM2 is thought to be a phosphopentomutase that catalyzes the conversion of the nucleoside breakdown products, ribose-1-phosphate and deoxyribose-1-phosphate to the corresponding 5-phosphopentoses. PGM2L1 is thought to catalyze the 1,3-bisphosphoglycerate-dependent synthesis of glucose 1,6-bisphosphate and other aldose-bisphosphates that serve as cofactors for several sugar phosphomutases and possibly also as regulators of glycolytic enzymes. PGM2 and PGM2L1 belong to the alpha-D-phosphohexomutase superfamily which includes several related enzymes that catalyze a reversible intramolecular phosphoryl transfer on their sugar substrates. Other members of this superfamily include phosphoglucosamine mutase (PNGM), phosphoacetylglucosamine mutase (PAGM), the bacterial phosphomannomutase ManB, the bacterial phosphoglucosamine mutase GlmM, and the bifunctional phosphomannomutase/phosphoglucomutase (PMM/PGM). Each of these enzymes has four domains with a centrally located active site formed by four loops, one from each domain. All four domains are included in this alignment model.	N	NA	MC_HS_9606_PGM2L1
D1	56554480	56628123	-	PantigMC07526-mRNA-1	431	Complete	XP_013978290.1	538	423/425	93.192	DNA polymerase delta subunit 3 isoform X2 [Canis lupus familiaris]	NA	NA	NA	NA	NA	XP_019305352.1	PREDICTED: DNA polymerase delta subunit 3 isoform X1 [Panthera pardus]	461	423/423	99.528	A0A485MI41	Dna polymerase delta subunit 3-like OS=Lynx pardinus OX=191816 GN=LYPA_23C023144 PE=4 SV=1	461	423/423	99.52799999999999	GO:0043625;GO:0006260	DNA replication [GO:0006260]		delta DNA polymerase complex [GO:0043625]	gnl|CDD|225570 COG3026, RseB, Negative regulator of sigma E activity [Signal transduction mechanisms].	gnl|CDD|312868 pfam09507, CDC27, DNA polymerase subunit Cdc27. This protein forms the C subunit of DNA polymerase delta. It carries the essential residues for binding to the Pol1 subunit of polymerase alpha, from residues 293-332, which are characterized by the motif D--G--VT, referred to as the DPIM motif. The first 160 residues of the protein form the minimal domain for binding to the B subunit, Cdc1, of polymerase delta, the final 10 C-terminal residues, 362-372, being the DNA sliding clamp, PCNA, binding motif.	NA	N	NA	MC_CL_DNA polymerase delta subunit 3 isoform X2
D1	56884272	56972124	-	PantigMC07527-mRNA-1	177	Complete	XP_860745.1	386	163/315	45.886	protein phosphatase methylesterase 1 [Canis lupus familiaris]	NA	NA	NA	NA	NA	XP_012501026.1	PREDICTED: protein phosphatase methylesterase 1 [Propithecus coquereli]	339	163/268	53.903	A0A2R8NF94	Protein phosphatase methylesterase 1 OS=Callithrix jacchus OX=9483 GN=PPME1 PE=3 SV=1	355	173/300	48.836999999999996	GO:0051723;GO:0006482	protein demethylation [GO:0006482]	protein methylesterase activity [GO:0051723]		gnl|CDD|223669 COG0596, MhpC, Predicted hydrolases or acyltransferases (alpha/beta hydrolase superfamily) [General function prediction only].	gnl|CDD|306935 pfam00561, Abhydrolase_1, alpha/beta hydrolase fold. This catalytic domain is found in a very wide range of enzymes.	gnl|CDD|238382 cd00741, Lipase, Lipase. Lipases are esterases that can hydrolyze long-chain acyl-triglycerides into di- and monoglycerides, glycerol, and free fatty acids at a water/lipid interface. A typical feature of lipases is "interfacial activation", the process of becoming active at the lipid/water interface, although several examples of lipases have been identified that do not undergo interfacial activation . The active site of a lipase contains a catalytic triad consisting of Ser - His - Asp/Glu, but unlike most serine proteases, the active site is buried inside the structure. A "lid" or "flap" covers the active site, making it inaccessible to solvent and substrates. The lid opens during the process of interfacial activation, allowing the lipid substrate access to the active site.	N	NA
D1	57149409	57163622	+	PantigMC07528-mRNA-1	309	Complete	XP_022263121.1	309	308/308	98.706	mitochondrial uncoupling protein 2 isoform X1 [Canis lupus familiaris]	NA	NA	NA	NA	NA	XP_015392491.1	PREDICTED: mitochondrial uncoupling protein 2 [Panthera tigris altaica]	309	308/308	100.000	M3W3C2	Uncoupling protein 2 OS=Felis catus OX=9685 GN=UCP2 PE=3 SV=1	309	308/308	99.676	GO:0016021;GO:0031966;GO:0017077;GO:1990845;GO:1990542;GO:0009409	adaptive thermogenesis [GO:1990845];mitochondrial transmembrane transport [GO:1990542];response to cold [GO:0009409]	oxidative phosphorylation uncoupler activity [GO:0017077]	integral component of membrane [GO:0016021];mitochondrial membrane [GO:0031966]	gnl|CDD|225740 COG3199, COG3199, Predicted inorganic polyphosphate/ATP-NAD kinase [General function prediction only].	gnl|CDD|278578 pfam00153, Mito_carr, Mitochondrial carrier protein.	gnl|CDD|197281 cd09184, PLDc_FAM83D_N, N-terminal phospholipase D-like domain of the protein, Family with sequence similarity 83D. N-terminal phospholipase D (PLD)-like domain of the protein Family with sequence similarity 83D (FAM83D), also known as spindle protein CHICA. CHICA is a cell-cycle-regulated spindle component, which localizes to the mitotic spindle and is both upregulated and phosphorylated during mitosis. CHICA is required to localize the chromokinesin Kid to the mitotic spindle and serves as a novel interaction partner of Kid, which is required for the generation of polar ejection forces and chromosome congression. Since the N-terminal PLD-like domain of FAM83D shows only trace similarity to the PLD catalytic domain and lacks the functionally important histidine residue, FAM83D may share a similar three-dimensional fold with PLD enzymes, but is unlikely to carry PLD activity.	N	NA	MC_CL_mitochondrial uncoupling protein 2 isoform X1
D1	57214105	57219317	+	PantigMC07529-mRNA-1	141	Complete	XP_022263420.1	89	87/87	96.591	cytochrome c oxidase assembly factor 4 homolog, mitochondrial isoform X3 [Canis lupus familiaris]	NA	NA	NA	NA	NA	XP_007080931.2	PREDICTED: cytochrome c oxidase assembly factor 4 homolog, mitochondrial isoform X1 [Panthera tigris altaica]	141	140/140	100.000	A0A384DFE0	cytochrome c oxidase assembly factor 4 homolog, mitochondrial isoform X1 OS=Ursus maritimus OX=29073 GN=LOC103678040 PE=4 SV=1	157	121/120	87.705	GO:0005758;GO:0033617	mitochondrial respiratory chain complex IV assembly [GO:0033617]		mitochondrial intermembrane space [GO:0005758]	gnl|CDD|226555 COG4069, COG4069, Uncharacterized protein conserved in archaea [Function unknown].	gnl|CDD|310983 pfam06747, CHCH, CHCH domain. we have identified a conserved motif in the LOC118487 protein that we have called the CHCH motif. Alignment of this protein with related members showed the presence of three subgroups of proteins, which are called the S (Small), N (N-terminal extended) and C (C-terminal extended) subgroups. All three sub-groups of proteins have in common that they contain a predicted conserved [coiled coil 1]-[helix 1]-[coiled coil 2]-[helix 2] domain (CHCH domain). Within each helix of the CHCH domain, there are two cysteines present in a C-X9-C motif. The N-group contains an additional double helix domain, and each helix contains the C-X9-C motif. This family contains a number of characterized proteins: Cox19 protein - a nuclear gene of Saccharomyces cerevisiae, codes for an 11-kDa protein (Cox19p) required for expression of cytochrome oxidase. Because cox19 mutants are able to synthesize the mitochondrial and nuclear gene products of cytochrome oxidase, Cox19p probably functions post-translationally during assembly of the enzyme. Cox19p is present in the cytoplasm and mitochondria, where it exists as a soluble intermembrane protein. This dual location is similar to what was previously reported for Cox17p, a low molecular weight copper protein thought to be required for maturation of the CuA centre of subunit 2 of cytochrome oxidase. Cox19p have four conserved potential metal ligands, these are three cysteines and one histidine. Mrp10 - belongs to the class of yeast mitochondrial ribosomal proteins that are essential for translation. Eukaryotic NADH-ubiquinone oxidoreductase 19 kDa (NDUFA8) subunit. The CHCH domain was previously called DUF657.	gnl|CDD|133474 cd06532, Glyco_transf_25, Glycosyltransferase family 25 [lipooligosaccharide (LOS) biosynthesis protein] is a family of glycosyltransferases involved in LOS biosynthesis. The members include the beta(1,4) galactosyltransferases: Lgt2 of Moraxella catarrhalis, LgtB and LgtE of Neisseria gonorrhoeae and Lic2A of Haemophilus influenzae. M. catarrhalis Lgt2 catalyzes the addition of galactose (Gal) to the growing chain of LOS on the cell surface. N. gonorrhoeae LgtB and LgtE link Gal-beta(1,4) to GlcNAc (N-acetylglucosamine) and Glc (glucose), respectively. The genes encoding LgtB and LgtE are two genes of a five gene locus involved in the synthesis of gonococcal LOS. LgtE is believed to perform the first step in LOS biosynthesis.	Y	NA	MC_PT_74533_LOC102961942
D1	57181148	57213997	-	PantigMC07530-mRNA-1	356	Complete	XP_022263401.1	362	355/361	93.370	proteasomal ATPase-associated factor 1 isoform X2 [Canis lupus familiaris]	NA	NA	NA	NA	NA	XP_016016928.1	PREDICTED: proteasomal ATPase-associated factor 1 isoform X2 [Rousettus aegyptiacus]	362	355/361	96.133	A0A5F5XVE6	Proteasomal ATPase associated factor 1 OS=Felis catus OX=9685 GN=PAAF1 PE=4 SV=1	362	355/361	97.238					gnl|CDD|225201 COG2319, COG2319, FOG: WD40 repeat [General function prediction only].	gnl|CDD|306830 pfam00400, WD40, WD domain, G-beta repeat.	gnl|CDD|238121 cd00200, WD40, WD40 domain, found in a number of eukaryotic proteins that cover a wide variety of functions including adaptor/regulatory modules in signal transduction, pre-mRNA processing and cytoskeleton assembly; typically contains a GH dipeptide 11-24 residues from its N-terminus and the WD dipeptide at its C-terminus and is 40 residues long, hence the name WD40; between GH and WD lies a conserved core; serves as a stable propeller-like platform to which proteins can bind either stably or reversibly; forms a propeller-like structure with several blades where each blade is composed of a four-stranded anti-parallel b-sheet; instances with few detectable copies are hypothesized to form larger structures by dimerization; each WD40 sequence repeat forms the first three strands of one blade and the last strand in the next blade; the last C-terminal WD40 repeat completes the blade structure of the first WD40 repeat to create the closed ring propeller-structure; residues on the top and bottom surface of the propeller are proposed to coordinate interactions with other proteins and/or small ligands; 7 copies of the repeat are present in this alignment.	N	NA	MC_CL_proteasomal ATPase-associated factor 1 isoform X2
D1	57159429	57167373	-	PantigMC07531-mRNA-1	307	Complete	XP_534013.1	316	292/292	96.928	dnaJ homolog subfamily B member 13 isoform X2 [Canis lupus familiaris]	DNAJB13	P59910	DNAJB13	HGNC:30718 DnaJ heat shock protein family (Hsp40) member B13	DNAJ (HSP40) heat shock proteins	XP_007080925.1	PREDICTED: dnaJ homolog subfamily B member 13 [Panthera tigris altaica]	316	292/292	100.000	A0A337SFB9	Proteasomal ATPase associated factor 1 OS=Felis catus OX=9685 GN=PAAF1 PE=4 SV=1	316	292/292	98.976	GO:0051082;GO:0006457	protein folding [GO:0006457]	unfolded protein binding [GO:0051082]		gnl|CDD|223560 COG0484, DnaJ, DnaJ-class molecular chaperone with C-terminal Zn finger domain [Posttranslational modification, protein turnover, chaperones].	gnl|CDD|307614 pfam01556, DnaJ_C, DnaJ C terminal domain. This family consists of the C terminal region of the DnaJ protein. It is always found associated with pfam00226 and pfam00684. DnaJ is a chaperone associated with the Hsp70 heat-shock system involved in protein folding and renaturation after stress. The two C-terminal domains CTDI and CTDII, both incorporated in this family are necessary for maintaining the J-domains in their specific relative positions. Structural analysis of Structure 1nlt shows that PF00684 is nested within this DnaJ C-terminal region.	gnl|CDD|199909 cd10747, DnaJ_C, C-terminal substrate binding domain of DnaJ and HSP40. The C-terminal region of the DnaJ/Hsp40 protein mediates oligomerization and binding to denatured polypeptide substrate. DnaJ/Hsp40 is a widely conserved heat-shock protein. It prevents the aggregation of unfolded substrate and forms a ternary complex with both substrate and DnaK/Hsp70; the N-terminal J-domain of DnaJ/Hsp40 stimulates the ATPase activity of DnaK/Hsp70.	N	DNAJ (HSP40) heat shock proteins	MC_HS_9606_DNAJB13
D1	49022102	49023382	+	PantigMC07532-mRNA-1	426	Complete	XP_850835.2	427	425/426	82.243	LOW QUALITY PROTEIN: protein FAM181B [Canis lupus familiaris]	FAM181B	A6NEQ2	FAM181B	HGNC:28512 family with sequence similarity 181 member B	NA	XP_019305497.1	PREDICTED: protein FAM181B [Panthera pardus]	426	425/425	100.000	A0A337SBL9	Family with sequence similarity 181 member B OS=Felis catus OX=9685 GN=FAM181B PE=4 SV=1	426	425/425	99.765					gnl|CDD|227889 COG5602, SIN3, Histone deacetylase complex, SIN3 component [Chromatin structure and dynamics].	gnl|CDD|317621 pfam15238, FAM181, FAM181. This family of proteins is found in eukaryotes. Proteins in this family are typically between 256 and 426 amino acids in length.	gnl|CDD|189012 cd09605, M3A, Peptidase M3A family includes Thimet oligopeptidase, dipeptidyl carboxypeptidase and mitochondrial intermediate peptidase. The peptidase M3-like family, also called neurolysin-like family, is part of the "zincins" metallopeptidases, and includes M3, M2 and M32 families of metallopeptidases. The M3 family is subdivided into two subfamilies: the widespread M3A, which comprises a number of high-molecular mass endo- and exopeptidases from bacteria, archaea, protozoa, fungi, plants and animals, and the small M3B, whose members are enzymes primarily from bacteria. Well-known mammalian/eukaryotic M3A endopeptidases are the thimet oligopeptidase (TOP; endopeptidase 3.4.24.15), neurolysin (alias endopeptidase 3.4.24.16), and the mitochondrial intermediate peptidase. The first two are intracellular oligopeptidases, which act only on relatively short substrates of less than 20 amino acid residues, while the latter cleaves N-terminal octapeptides from proteins during their import into the mitochondria. The M3A subfamily also contains several bacterial endopeptidases, collectively called oligopeptidases A, as well as a large number of bacterial carboxypeptidases, called dipeptidyl peptidases (Dcp; Dcp II; peptidyl dipeptidase; EC 3.4.15.5). The peptidases in the M3 family contain the HEXXH motif that forms the active site in conjunction with a C-terminally-located Glutamic acid (Glu) residue. A single zinc ion is ligated by the side-chains of the two Histidine (His) residues, and the more C-terminal Glu. Most of the peptidases are synthesized without signal peptides or propeptides, and function intracellularly. The structure of neurolysin shows similarities to those of angiotensin-converting enzyme (ACE; peptidyl-dipeptidase A) peptidase unit 2 belonging to peptidase family M2. ACE is an enzyme responsible for cleavage of dipeptides from the C-termini of proteins, notably converting angiotensin I to angiotensin II in mammals. There are similarities to the thermostable carboxypeptidases from Pyrococcus furiosus carboxypeptidase (PfuCP), and Thermus aquaticus (TaqCP), belonging to peptidase family M32. Little is known about function of this family, including carboxypeptidases Taq and Pfu.	N	NA	MC_HS_9606_FAM181B
D1	48878661	49021396	+	PantigMC07533-mRNA-1	429	Incomplete	XP_022263297.1	497	308/477	50.628	lysosomal Pro-X carboxypeptidase [Canis lupus familiaris]	NA	NA	NA	NA	NA	XP_007079027.1	PREDICTED: lysosomal Pro-X carboxypeptidase [Panthera tigris altaica]	497	308/477	61.088	M3WWE7	Prolylcarboxypeptidase OS=Felis catus OX=9685 GN=PRCP PE=4 SV=2	548	308/477	60.879	GO:0045178;GO:0005764;GO:0008239;GO:0008236;GO:0060055;GO:0097009;GO:0042593;GO:0003085;GO:0002353;GO:0006508;GO:0043535;GO:2000377;GO:0002155	angiogenesis involved in wound healing [GO:0060055];energy homeostasis [GO:0097009];glucose homeostasis [GO:0042593];negative regulation of systemic arterial blood pressure [GO:0003085];plasma kallikrein-kinin cascade [GO:0002353];proteolysis [GO:0006508];regulation of blood vessel endothelial cell migration [GO:0043535];regulation of reactive oxygen species metabolic process [GO:2000377];regulation of thyroid hormone mediated signaling pathway [GO:0002155]	dipeptidyl-peptidase activity [GO:0008239];serine-type peptidase activity [GO:0008236]	basal part of cell [GO:0045178];lysosome [GO:0005764]	gnl|CDD|227376 COG5043, MRS6, Vacuolar protein sorting-associated protein [Intracellular trafficking and secretion].	gnl|CDD|310284 pfam05577, Peptidase_S28, Serine carboxypeptidase S28. These serine proteases include several eukaryotic enzymes such as lysosomal Pro-X carboxypeptidase, dipeptidyl-peptidase II, and thymus-specific serine peptidase.	gnl|CDD|238785 cd01527, RHOD_YgaP, Member of the Rhodanese Homology Domain superfamily. This CD includes Escherichia coli YgaP, and similar uncharacterized putative rhodanese-related sulfurtransferases.	Y	NA	MC_PT_74533_PRCP
D1	56834349	56875705	+	PantigMC07534-mRNA-1	710	Complete	XP_851718.1	544	489/489	97.143	prolyl 4-hydroxylase subunit alpha-3 isoform X1 [Canis lupus familiaris]	P4HA3	Q7Z4N8	P4HA3	HGNC:30135 prolyl 4-hydroxylase subunit alpha 3	NA	XP_021560337.1	prolyl 4-hydroxylase subunit alpha-3 isoform X1 [Neomonachus schauinslandi]	630	634/629	90.236	A0A2Y9I8N8	prolyl 4-hydroxylase subunit alpha-3 isoform X1 OS=Neomonachus schauinslandi OX=29088 GN=P4HA3 PE=4 SV=1	630	634/629	90.236	GO:0005783;GO:0005506;GO:0031418;GO:0016702;GO:0004656		iron ion binding [GO:0005506];L-ascorbic acid binding [GO:0031418];oxidoreductase activity, acting on single donors with incorporation of molecular oxygen, incorporation of two atoms of oxygen [GO:0016702];procollagen-proline 4-dioxygenase activity [GO:0004656]	endoplasmic reticulum [GO:0005783]	gnl|CDD|227401 COG5069, SAC6, Ca2+-binding actin-bundling protein fimbrin/plastin (EF-Hand superfamily) [Cytoskeleton].	gnl|CDD|311993 pfam08336, P4Ha_N, Prolyl 4-Hydroxylase alpha-subunit, N-terminal region. The members of this family are eukaryotic proteins, and include all three isoforms of the prolyl 4-hydroxylase alpha subunit. This enzyme (EC:1.14.11.2) is important in the post-translational modification of collagen, as it catalyzes the formation of 4-hydroxyproline. In vertebrates, the complete enzyme is an alpha2-beta2 tetramer; the beta-subunit is identical to protein disulphide isomerase. The function of the N-terminal region featured in this family does not seem to be known.	gnl|CDD|276939 cd15830, BamD, BamD lipoprotein, a component of the beta-barrel assembly machinery. BamD, also called YfiO, is part of the beta-barrel assembly machinery (BAM), which is essential for the folding and insertion of outer membrane proteins (OMPs) in the OM of Gram-negative bacteria. Transmembrane OMPs carry out important functions including nutrient and waste management, cell adhesion, and structural roles. The BAM complex is composed of the beta-barrel OMP BamA (also called Omp85/YaeT) and four lipoproteins BamBCDE. BamD is the only BAM lipoprotein required for viability. Both BamA and BamD are broadly distributed in Gram-negative bacteria, and may constitute the core of the BAM complex. BamD contains five Tetratricopeptide repeats (TPRs). The three TPRs at the N-terminus may participate in interaction with substrates, while the two TPRs in the C-terminus may be involved in binding with other BAM components.	N	NA	MC_NS_29088_P4HA3
D1	56972983	57097004	+	PantigMC07535-mRNA-1	2184	Complete	XP_022263155.1	2344	2154/2154	84.867	C2 domain-containing protein 3 [Canis lupus familiaris]	NA	NA	NA	NA	NA	XP_007080920.1	PREDICTED: C2 domain-containing protein 3 isoform X1 [Panthera tigris altaica]	2353	2157/2168	99.124	M3WUX6	C2 domain containing 3 centriole elongation regulator OS=Felis catus OX=9685 GN=C2CD3 PE=4 SV=4	2353	2157/2168	97.41799999999999	GO:0034451;GO:0005814;GO:0036064;GO:0007420;GO:0061511;GO:0042733;GO:0001947;GO:0001701;GO:0021997;GO:0021915;GO:1905515;GO:0071539;GO:0016485;GO:0030162;GO:0008589	brain development [GO:0007420];centriole elongation [GO:0061511];embryonic digit morphogenesis [GO:0042733];heart looping [GO:0001947];in utero embryonic development [GO:0001701];neural plate axis specification [GO:0021997];neural tube development [GO:0021915];non-motile cilium assembly [GO:1905515];protein localization to centrosome [GO:0071539];protein processing [GO:0016485];regulation of proteolysis [GO:0030162];regulation of smoothened signaling pathway [GO:0008589]		centriolar satellite [GO:0034451];centriole [GO:0005814];ciliary basal body [GO:0036064]	gnl|CDD|227371 COG5038, COG5038, Ca2+-dependent lipid-binding protein, contains C2 domain [General function prediction only].	gnl|CDD|306639 pfam00168, C2, C2 domain.	gnl|CDD|176065 cd08683, C2_C2cd3, C2 domain found in C2 calcium-dependent domain containing 3 (C2cd3) proteins. C2cd3 is a novel C2 domain-containing protein specific to vertebrates. C2cd3 functions in regulator of cilia formation, Hedgehog signaling, and mouse embryonic development. Mutations in C2cd3 mice resulted in lethality in some cases and exencephaly, a twisted body axis, and pericardial edema in others. The presence of calcium-dependent lipid-binding domains in C2cd3 suggests a potential role in vesicular transport. C2cd3 is also an interesting candidate for ciliopathy because of its orthology to certain cilia-related genetic disease loci on chromosome. The C2 domain was first identified in PKC. C2 domains fold into an 8-standed beta-sandwich that can adopt 2 structural arrangements: Type I and Type II, distinguished by a circular permutation involving their N- and C-terminal beta strands. Many C2 domains are Ca2+-dependent membrane-targeting modules that bind a wide variety of substances including bind phospholipids, inositol polyphosphates, and intracellular proteins. Most C2 domain proteins are either signal transduction enzymes that contain a single C2 domain, such as protein kinase C, or membrane trafficking proteins which contain at least two C2 domains, such as synaptotagmin 1. However, there are a few exceptions to this including RIM isoforms and some splice variants of piccolo/aczonin and intersectin which only have a single C2 domain. C2 domains with a calcium binding region have negatively charged residues, primarily aspartates, that serve as ligands for calcium ions.	N	NA	MC_CL_C2 domain-containing protein 3
D1	57125878	57131835	+	PantigMC07536-mRNA-1	305	Complete	XP_022263120.1	311	304/310	94.534	mitochondrial uncoupling protein 3 isoform X1 [Canis lupus familiaris]	NA	NA	NA	NA	NA	XP_007080923.1	PREDICTED: mitochondrial uncoupling protein 3 [Panthera tigris altaica]	311	304/310	97.749	A0A485MG35	Uncoupling protein 3 OS=Lynx pardinus OX=191816 GN=LYPA_23C023205 PE=3 SV=1	311	304/310	97.428	GO:0016021;GO:0031966;GO:0006839	mitochondrial transport [GO:0006839]		integral component of membrane [GO:0016021];mitochondrial membrane [GO:0031966]	gnl|CDD|227186 COG4849, COG4849, Predicted nucleotidyltransferase [General function prediction only].	gnl|CDD|278578 pfam00153, Mito_carr, Mitochondrial carrier protein.	gnl|CDD|153369 cd07685, F-BAR_Fes, The F-BAR (FES-CIP4 Homology and Bin/Amphiphysin/Rvs) domain of Fes (feline sarcoma) tyrosine kinase. F-BAR domains are dimerization modules that bind and bend membranes and are found in proteins involved in membrane dynamics and actin reorganization. Fes (feline sarcoma), also called Fps (Fujinami poultry sarcoma), is a cytoplasmic (or nonreceptor) tyrosine kinase whose gene was first isolated from tumor-causing retroviruses. It is expressed in myeloid, vascular endothelial, epithelial, and neuronal cells, and plays important roles in cell growth and differentiation, angiogenesis, inflammation and immunity, and cytoskeletal regulation. Fes kinase has also been implicated as a tumor suppressor in colorectal cancer. It contains an N-terminal F-BAR domain, an SH2 domain, and a C-terminal catalytic kinase domain. F-BAR domains form banana-shaped dimers with a positively-charged concave surface that binds to negatively-charged lipid membranes. They can induce membrane deformation in the form of long tubules. The F-BAR domain of Fes is critical in its role in microtubule nucleation and bundling.	N	NA	MC_CL_mitochondrial uncoupling protein 3 isoform X1
D1	57141306	57142867	+	PantigMC07537-mRNA-1	201	Incomplete	XP_539156.3	838	141/145	37.736	protein FAM91A1 isoform X1 [Canis lupus familiaris]	FAM91A1	Q658Y4	FAM91A1	HGNC:26306 family with sequence similarity 91 member A1	NA	XP_004679660.1	PREDICTED: protein FAM91A1 isoform X2 [Condylura cristata]	836	141/144	37.748	A0A5N4CGX4	Protein FAM91A1 OS=Camelus dromedarius OX=9838 GN=Cadr_000022771 PE=4 SV=1	838	141/145	38.994					gnl|CDD|227635 COG5325, COG5325, t-SNARE complex subunit, syntaxin [Intracellular trafficking and secretion].	gnl|CDD|317094 pfam14648, FAM91_C, FAM91 C-terminus.	gnl|CDD|119376 cd06414, GH25_LytC-like, The LytC lysozyme of Streptococcus pneumoniae is a bacterial cell wall hydrolase that cleaves the beta1-4-glycosydic bond located between the N-acetylmuramoyl-N-glucosaminyl residues of the cell wall polysaccharide chains. LytC is composed of a C-terminal glycosyl hydrolase family 25 (GH25) domain and an N-terminal choline-binding module (CBM) consisting of eleven homologous repeats that specifically recognizes the choline residues of pneumococcal lipoteichoic and teichoic acids. This domain arrangement is the reverse of the major pneumococcal autolysin, LytA, and the CPL-1-like lytic enzymes of the pneumococcal bacteriophages, in which the CBM (consisting of six repeats) is at the C-terminus. This model represents the C-terminal catalytic domain of the LytC-like enzymes.	N	NA
D1	57140572	57141303	+	PantigMC07537-mRNA-2	119	Complete	XP_022282394.1	770	84/89	60.000	protein FAM91A1 isoform X2 [Canis lupus familiaris]	NA	NA	NA	NA	NA	XP_006990729.1	PREDICTED: protein FAM91A1 [Peromyscus maniculatus bairdii]	838	84/89	63.333	A0A2Y9QRD6	protein FAM91A1 isoform X3 OS=Trichechus manatus latirostris OX=127582 GN=LOC101346468 PE=4 SV=1	733	84/89	61.111000000000004					gnl|CDD|227789 COG5502, COG5502, Uncharacterized conserved protein [Function unknown].	gnl|CDD|311293 pfam07261, DnaB_2, Replication initiation and membrane attachment. This family consists of several bacterial replication initiation and membrane attachment (DnaB) proteins, as well as DnaD which is a component of the PriA primosome. The PriA primosome functions to recruit the replication fork helicase onto the DNA. The DnaB protein is essential for both replication initiation and membrane attachment of the origin region of the chromosome and plasmid pUB110 in Bacillus subtilis. It is known that there are two different classes (DnaBI and DnaBII) in the DnaB mutants; DnaBI is essential for both chromosome and pUB110 replication, whereas DnaBII is necessary only for chromosome replication. DnaD has been merged into this family. This family also includes Ftn6, a cyanobacterial-specific divisome component possibly playing a role at the interface between DNA replication and cell division. Ftn6 possesses a conserved domain localized within the N-terminus of the proteins. This domain, named FND, exhibits sequence and structure similarities with the DnaD-like domains pfam04271 now merged into pfam07261.	gnl|CDD|176477 cd08640, DNA_pol_A_plastid_like, DNA polymerase A type from plastids of higher plants possibly involve in DNA replication or in the repair of errors occurring during replication. DNA polymerase A type from plastids of higher plants possibly involve in DNA replication or in the repair of errors occurring during replication. Family A polymerase functions primarily to fill DNA gaps that arise during DNA repair, recombination and replication. DNA-dependent DNA polymerases can be classified in six main groups based upon phylogenetic relationships with E. coli polymerase I (classA), E. coli polymerase II (class B), E.coli polymerase III (class C), euryarchaaeota polymerase II (class D), human polymerase beta (class x), E. coli UmuC/DinB and eukaryotic RAP 30/Xeroderma pigmentosum variant (class Y). Family A polymerase are found primarily in organisms related to prokaryotes and include prokaryotic DNA polymerase I ,mitochondrial polymerase delta, and several bacteriphage polymerases including those from odd-numbered phage (T3, T5, and T7). The three-dimensional structure of plastid DNA polymerase has substantial similarity to Pol I. The structure of Pol I resembles in overall morphology a cupped human right hand, with fingers (which bind an incoming nucleotide and interact with the single-stranded template), palm (which harbors the catalytic amino acid residues and also binds an incoming dNTP) and thumb (which binds double-stranded DNA) subdomains.	N	NA
D1	57224862	57320638	-	PantigMC07538-mRNA-1	281	Complete	XP_022263412.1	225	191/176	89.062	39S ribosomal protein L48, mitochondrial isoform X5 [Canis lupus familiaris]	NA	NA	NA	NA	NA	XP_006730524.1	PREDICTED: 39S ribosomal protein L48, mitochondrial [Leptonychotes weddellii]	288	280/287	69.180	M3WQD6	Mitochondrial ribosomal protein L48 OS=Felis catus OX=9685 GN=MRPL48 PE=4 SV=1	212	191/176	91.667	GO:0005762;GO:0005761			mitochondrial large ribosomal subunit [GO:0005762];mitochondrial ribosome [GO:0005761]	gnl|CDD|225339 COG2718, COG2718, Uncharacterized conserved protein [Function unknown].	gnl|CDD|306777 pfam00338, Ribosomal_S10, Ribosomal protein S10p/S20e. This family includes small ribosomal subunit S10 from prokaryotes and S20 from eukaryotes.	gnl|CDD|240104 cd04756, Commd8, COMM_Domain containing protein 8. The COMM Domain is found at the C-terminus of a variety of proteins; presumably all COMM_Domain containing proteins are located in the nucleus and the COMM domain plays a role in protein-protein interactions. Several family members have been shown to bind and inhibit NF-kappaB.	N	NA	MC_LW_9713_MRPL48
D1	57753623	57757415	-	PantigMC07539-mRNA-1	390	Complete	XP_013978231.1	392	357/357	92.737	P2Y purinoceptor 6 isoform X1 [Canis lupus familiaris]	NA	NA	NA	NA	NA	XP_023095224.1	P2Y purinoceptor 6 isoform X1 [Felis catus]	386	383/383	99.219	A0A2I2U3R5	Pyrimidinergic receptor P2Y6 OS=Felis catus OX=9685 GN=P2RY6 PE=4 SV=2	386	383/383	99.219	GO:0016021;GO:0001621;GO:0045029;GO:0045030;GO:0071380;GO:0071415;GO:1905835;GO:0070374;GO:0032962;GO:1904707;GO:0030321	cellular response to prostaglandin E stimulus [GO:0071380];cellular response to purine-containing compound [GO:0071415];cellular response to pyrimidine ribonucleotide [GO:1905835];positive regulation of ERK1 and ERK2 cascade [GO:0070374];positive regulation of inositol trisphosphate biosynthetic process [GO:0032962];positive regulation of vascular smooth muscle cell proliferation [GO:1904707];transepithelial chloride transport [GO:0030321]	G protein-coupled ADP receptor activity [GO:0001621];G protein-coupled UDP receptor activity [GO:0045029];G protein-coupled UTP receptor activity [GO:0045030]	integral component of membrane [GO:0016021]	gnl|CDD|225979 COG3448, COG3448, CBS-domain-containing membrane protein [Signal transduction mechanisms].	gnl|CDD|278431 pfam00001, 7tm_1, 7 transmembrane receptor (rhodopsin family). This family contains, amongst other G-protein-coupled receptors (GCPRs), members of the opsin family, which have been considered to be typical members of the rhodopsin superfamily. They share several motifs, mainly the seven transmembrane helices, GCPRs of the rhodopsin superfamily. All opsins bind a chromophore, such as 11-cis-retinal. The function of most opsins other than the photoisomerases is split into two steps: light absorption and G-protein activation. Photoisomerases, on the other hand, are not coupled to G-proteins - they are thought to generate and supply the chromophore that is used by visual opsins.	gnl|CDD|320501 cd15379, 7tmA_P2Y6, P2Y purinoceptor 6, member of the class A family of seven-transmembrane G protein-coupled receptors. This group includes mammalian P2Y6, avian P2Y3, and similar proteins. P2Y3 is the avian homolog of mammalian P2Y6. They belong to the G(i) class of a family of purinergic G-protein coupled receptors. The P2Y receptor family is composed of eight subtypes, which are activated by naturally occurring extracellular nucleotides such as ATP, ADP, UTP, UDP, and UDP-glucose. These eight receptors are ubiquitous in human tissues and can be further classified into two subfamilies based on sequence homology and second messenger coupling: a subfamily of five P2Y1-like receptors (P2Y1, P2Y2, P2Y4, P2Y6, and P2Y11Rs) that are coupled to G(q) protein to activate phospholipase C (PLC) and a second subfamily of three P2Y12-like receptors (P2Y12, P2YR13, and P2Y14Rs) that are coupled to G(i) protein to inhibit adenylate cyclase. Several cloned subtypes, such as P2Y3, P2Y5, and P2Y7-10, are not functional mammalian nucleotide receptors. The native agonists for P2Y receptors are: ATP (P2Y2, P2Y12), ADP (P2Y1, P2Y12, and P2Y13), UTP (P2Y2, P2Y4), UDP (P2Y6, P2Y14), and UDP-glucose (P2Y14).	N	NA	MC_CL_P2Y purinoceptor 6 isoform X1
D1	57683382	57705788	-	PantigMC07540-mRNA-1	997	Complete	XP_005633593.2	2068	996/996	97.593	LOW QUALITY PROTEIN: rho guanine nucleotide exchange factor 17 [Canis lupus familiaris]	NA	NA	NA	NA	NA	XP_019305294.1	PREDICTED: rho guanine nucleotide exchange factor 17 [Panthera pardus]	2070	996/996	100.000	A0A5F5XJ61	Rho guanine nucleotide exchange factor 17 OS=Felis catus OX=9685 GN=ARHGEF17 PE=4 SV=1	1043	996/996	97.89399999999999	GO:0005089		Rho guanyl-nucleotide exchange factor activity [GO:0005089]		gnl|CDD|227709 COG5422, ROM1, RhoGEF, Guanine nucleotide exchange factor for Rho/Rac/Cdc42-like GTPases [Signal transduction mechanisms].	gnl|CDD|306973 pfam00621, RhoGEF, RhoGEF domain. Guanine nucleotide exchange factor for Rho/Rac/Cdc42-like GTPases Also called Dbl-homologous (DH) domain. It appears that pfam00169 domains invariably occur C-terminal to RhoGEF/DH domains.	gnl|CDD|238091 cd00160, RhoGEF, Guanine nucleotide exchange factor for Rho/Rac/Cdc42-like GTPases; Also called Dbl-homologous (DH) domain. It appears that PH domains invariably occur C-terminal to RhoGEF/DH domains.	N	NA	MC_FC_Rho guanine nucleotide exchange factor 17
D1	58404173	58436983	+	PantigMC07541-mRNA-1	944	Complete	XP_851951.2	943	925/891	87.527	cGMP-dependent 3',5'-cyclic phosphodiesterase [Canis lupus familiaris]	PDE2A	O00408	PDE2A	HGNC:8777 phosphodiesterase 2A	Phosphodiesterases	XP_019305251.1	PREDICTED: cGMP-dependent 3',5'-cyclic phosphodiesterase isoform X1 [Panthera pardus]	949	925/901	94.528	A0A337S7P8	Phosphodiesterase OS=Felis catus OX=9685 GN=PDE2A PE=3 SV=1	942	925/894	92.704	GO:0005829;GO:0005743;GO:0005741;GO:0005634;GO:0048471;GO:0005886;GO:0004115;GO:0047555;GO:0030552;GO:0030553;GO:0004118;GO:0008144;GO:0000287;GO:0042301;GO:0042803;GO:0030911;GO:0008270;GO:0007193;GO:0019933;GO:1904613;GO:0071320;GO:0071321;GO:0035690;GO:0036006;GO:0071560;GO:0046069;GO:0019934;GO:0043951;GO:0000122;GO:0043116;GO:0043117	adenylate cyclase-inhibiting G protein-coupled receptor signaling pathway [GO:0007193];cAMP-mediated signaling [GO:0019933];cellular response to 2,3,7,8-tetrachlorodibenzodioxine [GO:1904613];cellular response to cAMP [GO:0071320];cellular response to cGMP [GO:0071321];cellular response to drug [GO:0035690];cellular response to macrophage colony-stimulating factor stimulus [GO:0036006];cellular response to transforming growth factor beta stimulus [GO:0071560];cGMP catabolic process [GO:0046069];cGMP-mediated signaling [GO:0019934];negative regulation of cAMP-mediated signaling [GO:0043951];negative regulation of transcription by RNA polymerase II [GO:0000122];negative regulation of vascular permeability [GO:0043116];positive regulation of vascular permeability [GO:0043117]	3',5'-cyclic-AMP phosphodiesterase activity [GO:0004115];3',5'-cyclic-GMP phosphodiesterase activity [GO:0047555];cAMP binding [GO:0030552];cGMP binding [GO:0030553];cGMP-stimulated cyclic-nucleotide phosphodiesterase activity [GO:0004118];drug binding [GO:0008144];magnesium ion binding [GO:0000287];phosphate ion binding [GO:0042301];protein homodimerization activity [GO:0042803];TPR domain binding [GO:0030911];zinc ion binding [GO:0008270]	cytosol [GO:0005829];mitochondrial inner membrane [GO:0005743];mitochondrial outer membrane [GO:0005741];nucleus [GO:0005634];perinuclear region of cytoplasm [GO:0048471];plasma membrane [GO:0005886]	gnl|CDD|225113 COG2203, FhlA, FOG: GAF domain [Signal transduction mechanisms].	gnl|CDD|306695 pfam00233, PDEase_I, 3'5'-cyclic nucleotide phosphodiesterase.	gnl|CDD|238032 cd00077, HDc, Metal dependent phosphohydrolases with conserved 'HD' motif.	N	Phosphodiesterases	MC_HS_9606_PDE2A
D1	57372522	57383091	+	PantigMC07542-mRNA-1	133	Incomplete	XP_022263414.1	195	132/103	73.684	ras-related protein Rab-6A isoform X2 [Canis lupus familiaris]	NA	NA	NA	NA	NA	OWK17651.1	RAB6A, partial [Cervus elaphus hippelaphus]	133	132/132	100.000	A0A212DHH5	RAB6A (Fragment) OS=Cervus elaphus hippelaphus OX=46360 GN=Celaphus_00009216 PE=4 SV=1	133	132/132	100.0	GO:0005525;GO:0003924		GTP binding [GO:0005525];GTPase activity [GO:0003924]		gnl|CDD|224025 COG1100, COG1100, GTPase SAR1 and related small G proteins [General function prediction only].	gnl|CDD|306559 pfam00071, Ras, Ras family. Includes sub-families Ras, Rab, Rac, Ral, Ran, Rap Ypt1 and more. Shares P-loop motif with GTP_EFTU, arf and myosin_head. See pfam00009 pfam00025, pfam00063. As regards Rab GTPases, these are important regulators of vesicle formation, motility and fusion. They share a fold in common with all Ras GTPases: this is a six-stranded beta-sheet surrounded by five alpha-helices.	gnl|CDD|206654 cd01861, Rab6, Rab GTPase family 6 (Rab6). Rab6 is involved in microtubule-dependent transport pathways through the Golgi and from endosomes to the Golgi. Rab6A of mammals is implicated in retrograde transport through the Golgi stack, and is also required for a slow, COPI-independent, retrograde transport pathway from the Golgi to the endoplasmic reticulum (ER). This pathway may allow Golgi residents to be recycled through the ER for scrutiny by ER quality-control systems. Yeast Ypt6p, the homolog of the mammalian Rab6 GTPase, is not essential for cell viability. Ypt6p acts in endosome-to-Golgi, in intra-Golgi retrograde transport, and possibly also in Golgi-to-ER trafficking. GTPase activating proteins (GAPs) interact with GTP-bound Rab and accelerate the hydrolysis of GTP to GDP. Guanine nucleotide exchange factors (GEFs) interact with GDP-bound Rabs to promote the formation of the GTP-bound state. Rabs are further regulated by guanine nucleotide dissociation inhibitors (GDIs), which facilitate Rab recycling by masking C-terminal lipid binding and promoting cytosolic localization. Most Rab GTPases contain a lipid modification site at the C-terminus, with sequence motifs CC, CXC, or CCX. Lipid binding is essential for membrane attachment, a key feature of most Rab proteins. Due to the presence of truncated sequences in this CD, the lipid modification site is not available for annotation.	N	NA	MC_CE_46360_RAB6A, partial
D1	57321386	57365960	+	PantigMC07543-mRNA-1	144	Complete	NP_001301019.1	451	121/170	61.404	tubulin alpha-1A chain [Canis lupus familiaris]	NA	NA	NA	NA	NA	CAG03830.1	unnamed protein product [Tetraodon nigroviridis]	416	121/136	75.912	W4Z8Z3	Tubulin alpha chain OS=Strongylocentrotus purpuratus OX=7668 PE=3 SV=1	413	121/131	78.788	GO:0005737;GO:0005874;GO:0005525;GO:0003924;GO:0005200;GO:0000226;GO:0007017;GO:0000278	microtubule cytoskeleton organization [GO:0000226];microtubule-based process [GO:0007017];mitotic cell cycle [GO:0000278]	GTP binding [GO:0005525];GTPase activity [GO:0003924];structural constituent of cytoskeleton [GO:0005200]	cytoplasm [GO:0005737];microtubule [GO:0005874]	gnl|CDD|227356 COG5023, COG5023, Tubulin [Cytoskeleton].	gnl|CDD|309177 pfam03953, Tubulin_C, Tubulin C-terminal domain. This family includes the tubulin alpha, beta and gamma chains. Members of this family are involved in polymer formation. Tubulins are GTPases. FtsZ can polymerize into tubes, sheets, and rings in vitro and is ubiquitous in eubacteria and archaea. Tubulin is the major component of microtubules. (The FtsZ GTPases have been split into their won family).	gnl|CDD|276955 cd02186, alpha_tubulin, The alpha-tubulin family. The tubulin superfamily includes five distinct families, the alpha-, beta-, gamma-, delta-, and epsilon-tubulins and a sixth family (zeta-tubulin) which is present only in kinetoplastid protozoa. The alpha- and beta-tubulins are the major components of microtubules, while gamma-tubulin plays a major role in the nucleation of microtubule assembly. The delta- and epsilon-tubulins are widespread but unlike the alpha, beta, and gamma-tubulins they are not ubiquitous among eukaryotes. The alpha/beta-tubulin heterodimer is the structural subunit of microtubules. The alpha- and beta-tubulins share 40% amino-acid sequence identity, exist in several isotype forms, and undergo a variety of posttranslational modifications. The structures of alpha- and beta-tubulin are basically identical: each monomer is formed by a core of two beta-sheets surrounded by alpha-helices. The monomer structure is very compact, but can be divided into three regions based on function: the amino-terminal nucleotide-binding region, an intermediate taxol-binding region and the carboxy-terminal region which probably constitutes the binding surface for motor proteins.	N	NA
D1	57414215	57428183	-	PantigMC07544-mRNA-1	189	Complete	XP_022263423.1	207	188/187	95.238	pleckstrin homology domain-containing family B member 1 isoform X4 [Canis lupus familiaris]	NA	NA	NA	NA	NA	XP_007080938.1	PREDICTED: pleckstrin homology domain-containing family B member 1 isoform X1 [Panthera tigris altaica]	208	188/188	100.000	A0A485MG43	Pleckstrin homology OS=Lynx pardinus OX=191816 GN=LYPA_23C023128 PE=4 SV=1	189	188/188	98.413	GO:0016021			integral component of membrane [GO:0016021]	gnl|CDD|224164 COG1243, ELP3, Histone acetyltransferase [Transcription / Chromatin structure and dynamics].	gnl|CDD|306640 pfam00169, PH, PH domain. PH stands for pleckstrin homology.	gnl|CDD|270085 cd13265, PH_evt, Evectin Pleckstrin homology (PH) domain. There are 2 members of the evectin family (also called pleckstrin homology domain containing, family B): evt-1 (also called PLEKHB1) and evt-2 (also called PLEKHB2). evt-1 is specific to the nervous system, where it is expressed in photoreceptors and myelinating glia. evt-2 is widely expressed in both neural and nonneural tissues. Evectins possess a single N-terminal PH domain and a C-terminal hydrophobic region. evt-1 is thought to function as a mediator of post-Golgi trafficking in cells that produce large membrane-rich organelles. It is a candidate gene for the inherited human retinopathy autosomal dominant familial exudative vitreoretinopathy and a susceptibility gene for multiple sclerosis. evt-2 is essential for retrograde endosomal membrane transport from the plasma membrane (PM) to the Golgi. Two membrane trafficking pathways pass through recycling endosomes: a recycling pathway and a retrograde pathway that links the PM to the Golgi/ER. Its PH domain that is unique in that it specifically recognizes phosphatidylserine (PS), but not polyphosphoinositides. PS is an anionic phospholipid class in eukaryotic biomembranes, is highly enriched in the PM, and plays key roles in various physiological processes such as the coagulation cascade, recruitment and activation of signaling molecules, and clearance of apoptotic cells. PH domains are only found in eukaryotes. They share little sequence conservation, but all have a common fold, which is electrostatically polarized. PH domains have diverse functions, but in general are involved in targeting proteins to the appropriate cellular location or in the interaction with a binding partner. They share little sequence conservation, but all have a common fold, which is electrostatically polarized. Less than 10% of PH domains bind phosphoinositide phosphates (PIPs) with high affinity and specificity. PH domains are distinguished from other PIP-binding domains by their specific high-affinity binding to PIPs with two vicinal phosphate groups: PtdIns(3,4)P2, PtdIns(4,5)P2 or PtdIns(3,4,5)P3 which results in targeting some PH domain proteins to the plasma membrane. A few display strong specificity in lipid binding. Any specificity is usually determined by loop regions or insertions in the N-terminus of the domain, which are not conserved across all PH domains. PH domains are found in cellular signaling proteins such as serine/threonine kinase, tyrosine kinases, regulators of G-proteins, endocytotic GTPases, adaptors, as well as cytoskeletal associated molecules and in lipid associated enzymes.	N	NA	MC_CL_pleckstrin homology domain-containing family B member 1 isoform X4
D1	57424817	57428183	-	PantigMC07544-mRNA-2	98	Complete	XP_022263423.1	207	97/97	93.878	pleckstrin homology domain-containing family B member 1 isoform X4 [Canis lupus familiaris]	NA	NA	NA	NA	NA	XP_007080938.1	PREDICTED: pleckstrin homology domain-containing family B member 1 isoform X1 [Panthera tigris altaica]	208	97/97	100.000	A0A2I2UQM3	Pleckstrin homology domain containing B1 OS=Felis catus OX=9685 GN=PLEKHB1 PE=4 SV=3	203	97/97	98.98	GO:0016021			integral component of membrane [GO:0016021]	gnl|CDD|223815 COG0744, MrcB, Membrane carboxypeptidase (penicillin-binding protein) [Cell envelope biogenesis, outer membrane].	gnl|CDD|306640 pfam00169, PH, PH domain. PH stands for pleckstrin homology.	gnl|CDD|270085 cd13265, PH_evt, Evectin Pleckstrin homology (PH) domain. There are 2 members of the evectin family (also called pleckstrin homology domain containing, family B): evt-1 (also called PLEKHB1) and evt-2 (also called PLEKHB2). evt-1 is specific to the nervous system, where it is expressed in photoreceptors and myelinating glia. evt-2 is widely expressed in both neural and nonneural tissues. Evectins possess a single N-terminal PH domain and a C-terminal hydrophobic region. evt-1 is thought to function as a mediator of post-Golgi trafficking in cells that produce large membrane-rich organelles. It is a candidate gene for the inherited human retinopathy autosomal dominant familial exudative vitreoretinopathy and a susceptibility gene for multiple sclerosis. evt-2 is essential for retrograde endosomal membrane transport from the plasma membrane (PM) to the Golgi. Two membrane trafficking pathways pass through recycling endosomes: a recycling pathway and a retrograde pathway that links the PM to the Golgi/ER. Its PH domain that is unique in that it specifically recognizes phosphatidylserine (PS), but not polyphosphoinositides. PS is an anionic phospholipid class in eukaryotic biomembranes, is highly enriched in the PM, and plays key roles in various physiological processes such as the coagulation cascade, recruitment and activation of signaling molecules, and clearance of apoptotic cells. PH domains are only found in eukaryotes. They share little sequence conservation, but all have a common fold, which is electrostatically polarized. PH domains have diverse functions, but in general are involved in targeting proteins to the appropriate cellular location or in the interaction with a binding partner. They share little sequence conservation, but all have a common fold, which is electrostatically polarized. Less than 10% of PH domains bind phosphoinositide phosphates (PIPs) with high affinity and specificity. PH domains are distinguished from other PIP-binding domains by their specific high-affinity binding to PIPs with two vicinal phosphate groups: PtdIns(3,4)P2, PtdIns(4,5)P2 or PtdIns(3,4,5)P3 which results in targeting some PH domain proteins to the plasma membrane. A few display strong specificity in lipid binding. Any specificity is usually determined by loop regions or insertions in the N-terminus of the domain, which are not conserved across all PH domains. PH domains are found in cellular signaling proteins such as serine/threonine kinase, tyrosine kinases, regulators of G-proteins, endocytotic GTPases, adaptors, as well as cytoskeletal associated molecules and in lipid associated enzymes.	N	NA
D1	57414215	57429119	-	PantigMC07544-mRNA-3	97	Complete	XP_022263423.1	207	90/89	96.703	pleckstrin homology domain-containing family B member 1 isoform X4 [Canis lupus familiaris]	NA	NA	NA	NA	NA	BAG51417.1	unnamed protein product [Homo sapiens]	100	94/94	97.895	B3KNQ5	cDNA FLJ30163 fis, clone BRACE2000577, moderately similar to Pleckstrin homology domain-containing familyB member 1 OS=Homo sapiens OX=9606 PE=2 SV=1	100	94/94	97.895	GO:0016021			integral component of membrane [GO:0016021]	gnl|CDD|224015 COG1090, COG1090, Predicted nucleoside-diphosphate sugar epimerase [General function prediction only].	gnl|CDD|283854 pfam06284, Cytomega_UL84, Cytomegalovirus UL84 protein. This family consists of several Cytomegalovirus UL84 proteins. The open reading frame UL84 of human cytomegalovirus encodes a multifunctional regulatory protein which is required for viral DNA replication and binds with high affinity to the immediate-early transactivator IE2-p86.	gnl|CDD|276826 cd01375, KISc_KIF9_like, Kinesin motor domain, KIF9-like subgroup. Kinesin motor domain, KIF9-like subgroup; might play a role in cell shape remodeling. This catalytic (head) domain has ATPase activity and belongs to the larger group of P-loop NTPases. Kinesins are microtubule-dependent molecular motors that play important roles in intracellular transport and in cell division. In most kinesins, the motor domain is found at the N-terminus (N-type). N-type kinesins are (+) end-directed motors, i.e. they transport cargo towards the (+) end of the microtubule. Kinesin motor domains hydrolyze ATP at a rate of about 80 per second, and move along the microtubule at a speed of about 6400 Angstroms per second. To achieve that, kinesin head groups work in pairs. Upon replacing ADP with ATP, a kinesin motor domain increases its affinity for microtubule binding and locks in place. Also, the neck linker binds to the motor domain, which repositions the other head domain through the coiled-coil domain close to a second tubulin dimer, about 80 Angstroms along the microtubule. Meanwhile, ATP hydrolysis takes place, and when the second head domain binds to the microtubule, the first domain again replaces ADP with ATP, triggering a conformational change that pulls the first domain forward.	N	NA	MC_HS_9606_unnamed protein product
D1	57365219	57366102	-	PantigMC07545-mRNA-1	158	Incomplete	NA	NA	NA	NA	NA	NA	NA	NA	NA	NA	XP_004709127.1	PREDICTED: contactin-5 [Echinops telfairi]	1604	155/223	41.964	A0A4W2I559	Tubulin_C domain-containing protein OS=Bos indicus x Bos taurus OX=30522 GN=TUBA1A PE=3 SV=1	479	142/210	44.55	GO:0005737;GO:0005874;GO:0005525;GO:0005200;GO:0007017	microtubule-based process [GO:0007017]	GTP binding [GO:0005525];structural constituent of cytoskeleton [GO:0005200]	cytoplasm [GO:0005737];microtubule [GO:0005874]	gnl|CDD|224476 COG1560, HtrB, Lauroyl/myristoyl acyltransferase [Cell envelope biogenesis, outer membrane].	gnl|CDD|284761 pfam07413, Herpes_UL37_2, Betaherpesvirus immediate-early glycoprotein UL37. This family consists of several Betaherpesvirus immediate-early glycoprotein UL37 sequences. The human cytomegalovirus (HCMV) UL37 immediate-early regulatory protein is a type I integral membrane N-glycoprotein which traffics through the ER and the Golgi network.	gnl|CDD|133054 cd06432, GT8_HUGT1_C_like, The C-terminal domain of HUGT1-like is highly homologous to the GT 8 family. C-terminal domain of glycoprotein glucosyltransferase (UGT). UGT is a large glycoprotein whose C-terminus contains the catalytic activity. This catalytic C-terminal domain is highly homologous to Glycosyltransferase Family 8 (GT 8) and contains the DXD motif that coordinates donor sugar binding, characteristic for Family 8 glycosyltransferases. GT 8 proteins are retaining enzymes based on the relative anomeric stereochemistry of the substrate and product in the reaction catalyzed. The non-catalytic N-terminal portion of the human UTG1 (HUGT1) has been shown to monitor the protein folding status and activate its glucosyltransferase activity.	N	NA
D1	57444344	57446017	-	PantigMC07546-mRNA-1	337	Complete	XP_545634.2	592	336/497	57.515	bifunctional purine biosynthesis protein PURH [Canis lupus familiaris]	ATIC	P31939	ATIC	HGNC:794 5-aminoimidazole-4-carboxamide ribonucleotide formyltransferase/IMP cyclohydrolase	Purinosome	XP_003991166.1	bifunctional purine biosynthesis protein PURH [Felis catus]	592	336/497	57.916	M3WB05	5-aminoimidazole-4-carboxamide ribonucleotide formyltransferase/IMP cyclohydrolase OS=Felis catus OX=9685 GN=ATIC PE=3 SV=1	592	336/497	57.916000000000004	GO:0005829;GO:0005886;GO:0003937;GO:0004643;GO:0042803;GO:0006189;GO:0098761	'de novo' IMP biosynthetic process [GO:0006189];cellular response to interleukin-7 [GO:0098761]	IMP cyclohydrolase activity [GO:0003937];phosphoribosylaminoimidazolecarboxamide formyltransferase activity [GO:0004643];protein homodimerization activity [GO:0042803]	cytosol [GO:0005829];plasma membrane [GO:0005886]	gnl|CDD|223216 COG0138, PurH, AICAR transformylase/IMP cyclohydrolase PurH (only IMP cyclohydrolase domain in Aful) [Nucleotide transport and metabolism].	gnl|CDD|307772 pfam01808, AICARFT_IMPCHas, AICARFT/IMPCHase bienzyme. This is a family of bifunctional enzymes catalyzing the last two steps in de novo purine biosynthesis. The bifunctional enzyme is found in both prokaryotes and eukaryotes. The second last step is catalyzed by 5-aminoimidazole-4-carboxamide ribonucleotide formyltransferase EC:2.1.2.3 (AICARFT), this enzyme catalyzes the formylation of AICAR with 10-formyl-tetrahydrofolate to yield FAICAR and tetrahydrofolate. This is catalyzed by a pair of C-terminal deaminase fold domains in the protein, where the active site is formed by the dimeric interface of two monomeric units. The last step is catalyzed by the N-terminal IMP (Inosine monophosphate) cyclohydrolase domain EC:3.5.4.10 (IMPCHase), cyclizing FAICAR (5-formylaminoimidazole-4-carboxamide ribonucleotide) to IMP.	gnl|CDD|238709 cd01421, IMPCH, Inosine monophosphate cyclohydrolase domain. This is the N-terminal domain in the purine biosynthesis pathway protein ATIC (purH). The bifunctional ATIC protein contains a C-terminal ATIC formylase domain that formylates 5-aminoimidazole-4-carboxamide-ribonucleotide. The IMPCH domain then converts the formyl-5-aminoimidazole-4-carboxamide-ribonucleotide to inosine monophosphate. This is the final step in de novo purine production.	N	Purinosome
D1	58617749	58659711	+	PantigMC07547-mRNA-1	440	Complete	XP_005633608.1	683	419/417	98.571	caseinolytic peptidase B protein homolog isoform X2 [Canis lupus familiaris]	NA	NA	NA	NA	NA	XP_007080953.1	PREDICTED: caseinolytic peptidase B protein homolog isoform X1 [Panthera tigris altaica]	702	419/417	99.524	M3W3W0	ClpB homolog, mitochondrial AAA ATPase chaperonin OS=Felis catus OX=9685 GN=CLPB PE=4 SV=2	706	419/417	99.524	GO:0005524;GO:0034605	cellular response to heat [GO:0034605]	ATP binding [GO:0005524]		gnl|CDD|223616 COG0542, clpA, ATP-binding subunits of Clp protease and DnaK/DnaJ chaperones [Posttranslational modification, protein turnover, chaperones].	gnl|CDD|311593 pfam07724, AAA_2, AAA domain (Cdc48 subfamily). This Pfam entry includes some of the AAA proteins not detected by the pfam00004 model.	gnl|CDD|99707 cd00009, AAA, The AAA+ (ATPases Associated with a wide variety of cellular Activities) superfamily represents an ancient group of ATPases belonging to the ASCE (for additional strand, catalytic E) division of the P-loop NTPase fold. The ASCE division also includes ABC, RecA-like, VirD4-like, PilT-like, and SF1/2 helicases. Members of the AAA+ ATPases function as molecular chaperons, ATPase subunits of proteases, helicases, or nucleic-acid stimulated ATPases. The AAA+ proteins contain several distinct features in addition to the conserved alpha-beta-alpha core domain structure and the Walker A and B motifs of the P-loop NTPases.	Y	NA
D1	58694379	58698314	+	PantigMC07548-mRNA-1	284	Complete	XP_542326.2	284	283/283	100.000	paired mesoderm homeobox protein 2A [Canis lupus familiaris]	PHOX2A	O14813	PHOX2A	HGNC:691 paired like homeobox 2A	PRD class homeoboxes and pseudogenes	XP_003780977.1	paired mesoderm homeobox protein 2A [Otolemur garnettii]	284	283/283	92.254	A0A4W2CFV8	Paired like homeobox 2A OS=Bos indicus x Bos taurus OX=30522 GN=PHOX2A PE=4 SV=1	284	283/283	100.0	GO:0000790;GO:0000977;GO:0021703;GO:0030901;GO:0003357;GO:0021623;GO:0045944;GO:0043576;GO:0021523;GO:0048485;GO:0021642	locus ceruleus development [GO:0021703];midbrain development [GO:0030901];noradrenergic neuron differentiation [GO:0003357];oculomotor nerve formation [GO:0021623];positive regulation of transcription by RNA polymerase II [GO:0045944];regulation of respiratory gaseous exchange [GO:0043576];somatic motor neuron differentiation [GO:0021523];sympathetic nervous system development [GO:0048485];trochlear nerve formation [GO:0021642]	RNA polymerase II regulatory region sequence-specific DNA binding [GO:0000977]	nuclear chromatin [GO:0000790]	gnl|CDD|227863 COG5576, COG5576, Homeodomain-containing transcription factor [Transcription].	gnl|CDD|306543 pfam00046, Homeobox, Homeobox domain.	gnl|CDD|238039 cd00086, homeodomain, Homeodomain; DNA binding domains involved in the transcriptional regulation of key eukaryotic developmental processes; may bind to DNA as monomers or as homo- and/or heterodimers, in a sequence-specific manner.	N	PRD class homeoboxes and pseudogenes	MC_HS_9606_PHOX2A
D1	58777804	58781175	+	PantigMC07549-mRNA-1	155	Complete	XP_534021.2	155	154/154	97.419	anaphase-promoting complex subunit 15 isoform X4 [Canis lupus familiaris]	NA	NA	NA	NA	NA	XP_007080965.1	PREDICTED: anaphase-promoting complex subunit 15 isoform X1 [Panthera tigris altaica]	155	154/154	100.000	A0A2U3YPW6	anaphase-promoting complex subunit 15 isoform X1 OS=Leptonychotes weddellii OX=9713 GN=ANAPC15 PE=4 SV=1	155	154/154	98.065	GO:0005680;GO:0090266	regulation of mitotic cell cycle spindle assembly checkpoint [GO:0090266]		anaphase-promoting complex [GO:0005680]	gnl|CDD|223160 COG0082, AroC, Chorismate synthase [Amino acid transport and metabolism].	gnl|CDD|317625 pfam15243, ANAPC15, Anaphase-promoting complex subunit 15. This is a component of the anaphase promoting complex/cyclosome.	gnl|CDD|173970 cd08205, RuBisCO_IV_RLP, Ribulose bisphosphate carboxylase like proteins, Rubisco-Form IV. Ribulose bisphosphate carboxylase (Rubisco) plays an important role in the Calvin reductive pentose phosphate pathway. It catalyzes the primary CO2 fixation step. Rubisco is activated by carbamylation of an active site lysine, stabilized by a divalent cation, which then catalyzes the proton abstraction from the substrate ribulose 1,5 bisphosphate (RuBP) and leads to the formation of two molecules of 3-phosphoglycerate. Members of the Rubisco family can be divided into 4 subgroups, Form I-IV, which differ in their taxonomic distribution and subunit composition. Form I-III have Rubisco activity, while Form IV, also called Rubisco-like proteins (RLP), are missing critical active site residues and therefore do not catalyze CO2 fixation. They are believed to utilize a related enzymatic mechanism, but have divergent functions, like for example 2,3-diketo-5-methylthiopentyl-1-phosphate enolase or 5-methylthio-d-ribulose 1-phosphate isomerase.	N	NA	MC_CL_anaphase-promoting complex subunit 15 isoform X4
D1	58715975	58720997	-	PantigMC07550-mRNA-1	254	Complete	XP_022263437.1	263	252/251	80.632	folate receptor beta isoform X1 [Canis lupus familiaris]	NA	NA	NA	NA	NA	XP_007080957.1	PREDICTED: folate receptor beta [Panthera tigris altaica]	254	253/253	100.000	A0A485MES2	Folate_rec domain-containing protein OS=Lynx pardinus OX=191816 GN=LYPA_23C023192 PE=4 SV=1	254	253/253	97.244	GO:0016021;GO:0005542;GO:0061714;GO:1904447	folate import across plasma membrane [GO:1904447]	folic acid binding [GO:0005542];folic acid receptor activity [GO:0061714]	integral component of membrane [GO:0016021]	gnl|CDD|224225 COG1306, COG1306, Uncharacterized conserved protein [Function unknown].	gnl|CDD|308586 pfam03024, Folate_rec, Folate receptor family. This family includes the folate receptor which binds to folate and reduced folic acid derivatives and mediates delivery of 5-methyltetrahydrofolate to the interior of cells. These proteins are attached to the membrane by a GPI-anchor. The proteins contain 16 conserved cysteines that form eight disulphide bridges.	gnl|CDD|270169 cd13363, PH_PLC_delta, Phospholipase C-delta (PLC-delta) pleckstrin homology (PH) domain. The PLC-delta (PLCdelta) consists of three family members, delta 1, 2, and 3. PLC-delta1 is the most well studied. PLC-delta is activated by high calcium levels generated by other PLC family members, and functions as a calcium amplifier within the cell. PLC-delta consists of an N-terminal PH domain, a EF hand domain, a catalytic domain split into X and Y halves, and a C-terminal C2 domain. The PH domain binds PIP2 and promotes activation of the catalytic core as well as tethering the enzyme to the plasma membrane. The C2 domain has been shown to mediate calcium-dependent phospholipid binding as well. The PH and C2 domains operate in concert as a "tether and fix" apparatus necessary for processive catalysis by the enzyme. Its leucine-rich nuclear export signal (NES) in its EF hand motif, as well as a Nuclear localization signal within its linker region allow PLC-delta 1 to actively translocate into and out of the nucleus. PLCs (EC 3.1.4.3) play a role in the initiation of cellular activation, proliferation, differentiation and apoptosis. They are central to inositol lipid signalling pathways, facilitating intracellular Ca2+ release and protein kinase C (PKC) activation. Specificaly, PLCs catalyze the cleavage of phosphatidylinositol-4,5-bisphosphate (PIP2) and result in the release of 1,2-diacylglycerol (DAG) and inositol 1,4,5-triphosphate (IP3). These products trigger the activation of protein kinase C (PKC) and the release of Ca2+ from intracellular stores. There are fourteen kinds of mammalian phospholipase C proteins which are are classified into six isotypes (beta, gamma, delta, epsilon, zeta, eta). PH domains have diverse functions, but in general are involved in targeting proteins to the appropriate cellular location or in the interaction with a binding partner. They share little sequence conservation, but all have a common fold, which is electrostatically polarized. Less than 10% of PH domains bind phosphoinositide phosphates (PIPs) with high affinity and specificity. PH domains are distinguished from other PIP-binding domains by their specific high-affinity binding to PIPs with two vicinal phosphate groups: PtdIns(3,4)P2, PtdIns(4,5)P2 or PtdIns(3,4,5)P3 which results in targeting some PH domain proteins to the plasma membrane. A few display strong specificity in lipid binding. Any specificity is usually determined by loop regions or insertions in the N-terminus of the domain, which are not conserved across all PH domains. PH domains are found in cellular signaling proteins such as serine/threonine kinase, tyrosine kinases, regulators of G-proteins, endocytotic GTPases, adaptors, as well as cytoskeletal associated molecules and in lipid associated enzymes.	Y	NA	MC_CL_folate receptor beta isoform X1
D1	58698511	58713101	-	PantigMC07551-mRNA-1	1264	Complete	XP_542327.2	1264	1263/1263	96.123	phosphatidylinositol 3,4,5-trisphosphate 5-phosphatase 2 [Canis lupus familiaris]	INPPL1	O15357	INPPL1	HGNC:6080 inositol polyphosphate phosphatase like 1	SH2 domain containing|Sterile alpha motif domain containing|Phosphoinositide phosphatases	XP_019305240.1	PREDICTED: phosphatidylinositol 3,4,5-trisphosphate 5-phosphatase 2 isoform X2 [Panthera pardus]	1264	1263/1263	99.842	A0A485MG63	Inositol polyphosphate phosphatase-like 1 OS=Lynx pardinus OX=191816 GN=LYPA_23C023117 PE=4 SV=1	1264	1263/1263	99.288	GO:0016787;GO:0046856	phosphatidylinositol dephosphorylation [GO:0046856]	hydrolase activity [GO:0016787]		gnl|CDD|227698 COG5411, COG5411, Phosphatidylinositol 5-phosphate phosphatase [Signal transduction mechanisms].	gnl|CDD|278446 pfam00017, SH2, SH2 domain.	gnl|CDD|197335 cd09101, INPP5c_SHIP2-INPPL1, Catalytic inositol polyphosphate 5-phosphatase (INPP5c) domain of SH2 domain containing inositol 5-phosphatase-2 and related proteins. This subfamily contains the INPP5c domain of SHIP2 (SH2 domain containing inositol 5-phosphatase-2, also called INPPL1) and related proteins. It belongs to a family of Mg2+-dependent inositol polyphosphate 5-phosphatases, which hydrolyze the 5-phosphate from the inositol ring of various 5-position phosphorylated phosphoinositides (PIs) and inositol phosphates (IPs), and to the large EEP (exonuclease/endonuclease/phosphatase) superfamily that contains functionally diverse enzymes that share a common catalytic mechanism of cleaving phosphodiester bonds. SHIP2 catalyzes the dephosphorylation of the PI, phosphatidylinositol 3,4,5-trisphosphate [PI(3,4,5)P3], to phosphatidylinositol 3,4-bisphosphate [PI(3,4)P2]. SHIP2 is widely expressed, most prominently in brain, heart and in skeletal muscle. SHIP2 is an inhibitor of the insulin signaling pathway. It is implicated in actin structure remodeling, cell adhesion and cell spreading, receptor endocytosis and degradation, and in the JIP1-mediated JNK pathway. Its interacting partners include filamin/actin, p130Cas, Shc, Vinexin, Interesectin 1, and c-Jun NH2-terminal kinase (JNK)-interacting protein 1 (JIP1). A large variety of extracellular stimuli appear to lead to the tyrosine phosphorylation of SHIP2, including epidermal growth factor (EGF), platelet-derived growth factor (PDGF), insulin, macrophage colony-stimulating factor (M-CSF) and hepatocyte growth factor (HGF). SHIP2 is localized to the cytosol in quiescent cells; following growth factor stimulation and /or cell adhesion, it relocalizes to membrane ruffles. In addition to this INPP5c domain, SHIP2 has an N-terminal SH2 domain, a C-terminal proline-rich domain (PRD), which includes a WW-domain binding motif (PPLP), an NPXY motif and a sterile alpha motif (SAM) domain. The gene encoding SHIP2 is a candidate for conferring a predisposition for type 2 diabetes; it has been suggested that suppression of SHIP2 may be of benefit in the treatment of obesity and thereby prevent type 2 diabetes. SHIP2 and SHIP1 have little overlap in their in vivo functions.	Y	SH2 domain containing|Sterile alpha motif domain containing|Phosphoinositide phosphatases	MC_HS_9606_INPPL1
D1	58743374	58758439	-	PantigMC07552-mRNA-1	562	Complete	XP_022263452.1	252	253/251	85.827	folate receptor alpha [Canis lupus familiaris]	NA	NA	NA	NA	NA	EPQ08351.1	Folate receptor beta [Myotis brandtii]	477	553/469	63.784	S7MV48	Folate receptor beta OS=Myotis brandtii OX=109478 GN=D623_10028647 PE=4 SV=1	477	553/469	63.784	GO:0016021;GO:0005542;GO:0061714;GO:1904447	folate import across plasma membrane [GO:1904447]	folic acid binding [GO:0005542];folic acid receptor activity [GO:0061714]	integral component of membrane [GO:0016021]	gnl|CDD|224225 COG1306, COG1306, Uncharacterized conserved protein [Function unknown].	gnl|CDD|308586 pfam03024, Folate_rec, Folate receptor family. This family includes the folate receptor which binds to folate and reduced folic acid derivatives and mediates delivery of 5-methyltetrahydrofolate to the interior of cells. These proteins are attached to the membrane by a GPI-anchor. The proteins contain 16 conserved cysteines that form eight disulphide bridges.	gnl|CDD|270169 cd13363, PH_PLC_delta, Phospholipase C-delta (PLC-delta) pleckstrin homology (PH) domain. The PLC-delta (PLCdelta) consists of three family members, delta 1, 2, and 3. PLC-delta1 is the most well studied. PLC-delta is activated by high calcium levels generated by other PLC family members, and functions as a calcium amplifier within the cell. PLC-delta consists of an N-terminal PH domain, a EF hand domain, a catalytic domain split into X and Y halves, and a C-terminal C2 domain. The PH domain binds PIP2 and promotes activation of the catalytic core as well as tethering the enzyme to the plasma membrane. The C2 domain has been shown to mediate calcium-dependent phospholipid binding as well. The PH and C2 domains operate in concert as a "tether and fix" apparatus necessary for processive catalysis by the enzyme. Its leucine-rich nuclear export signal (NES) in its EF hand motif, as well as a Nuclear localization signal within its linker region allow PLC-delta 1 to actively translocate into and out of the nucleus. PLCs (EC 3.1.4.3) play a role in the initiation of cellular activation, proliferation, differentiation and apoptosis. They are central to inositol lipid signalling pathways, facilitating intracellular Ca2+ release and protein kinase C (PKC) activation. Specificaly, PLCs catalyze the cleavage of phosphatidylinositol-4,5-bisphosphate (PIP2) and result in the release of 1,2-diacylglycerol (DAG) and inositol 1,4,5-triphosphate (IP3). These products trigger the activation of protein kinase C (PKC) and the release of Ca2+ from intracellular stores. There are fourteen kinds of mammalian phospholipase C proteins which are are classified into six isotypes (beta, gamma, delta, epsilon, zeta, eta). PH domains have diverse functions, but in general are involved in targeting proteins to the appropriate cellular location or in the interaction with a binding partner. They share little sequence conservation, but all have a common fold, which is electrostatically polarized. Less than 10% of PH domains bind phosphoinositide phosphates (PIPs) with high affinity and specificity. PH domains are distinguished from other PIP-binding domains by their specific high-affinity binding to PIPs with two vicinal phosphate groups: PtdIns(3,4)P2, PtdIns(4,5)P2 or PtdIns(3,4,5)P3 which results in targeting some PH domain proteins to the plasma membrane. A few display strong specificity in lipid binding. Any specificity is usually determined by loop regions or insertions in the N-terminus of the domain, which are not conserved across all PH domains. PH domains are found in cellular signaling proteins such as serine/threonine kinase, tyrosine kinases, regulators of G-proteins, endocytotic GTPases, adaptors, as well as cytoskeletal associated molecules and in lipid associated enzymes.	Y	NA	MC_MB_109478_Folate receptor beta
D1	58743374	58758439	-	PantigMC07552-mRNA-2	315	Complete	XP_022263452.1	252	253/251	85.827	folate receptor alpha [Canis lupus familiaris]	NA	NA	NA	NA	NA	XP_019305242.1	PREDICTED: folate receptor alpha-like [Panthera pardus]	254	253/253	99.606	M3WR11	Folate receptor alpha OS=Felis catus OX=9685 GN=FOLR1 PE=4 SV=2	302	257/257	97.67399999999999	GO:0031362;GO:0016324;GO:0016323;GO:0016021;GO:0005634;GO:0005542;GO:0061714;GO:0051870;GO:0038023;GO:0061713;GO:0031103;GO:0003253;GO:1904447;GO:0046655;GO:0001947;GO:0003147;GO:0061626;GO:0060828;GO:0017015	anterior neural tube closure [GO:0061713];axon regeneration [GO:0031103];cardiac neural crest cell migration involved in outflow tract morphogenesis [GO:0003253];folate import across plasma membrane [GO:1904447];folic acid metabolic process [GO:0046655];heart looping [GO:0001947];neural crest cell migration involved in heart formation [GO:0003147];pharyngeal arch artery morphogenesis [GO:0061626];regulation of canonical Wnt signaling pathway [GO:0060828];regulation of transforming growth factor beta receptor signaling pathway [GO:0017015]	folic acid binding [GO:0005542];folic acid receptor activity [GO:0061714];methotrexate binding [GO:0051870];signaling receptor activity [GO:0038023]	anchored component of external side of plasma membrane [GO:0031362];apical plasma membrane [GO:0016324];basolateral plasma membrane [GO:0016323];integral component of membrane [GO:0016021];nucleus [GO:0005634]	gnl|CDD|227544 COG5219, COG5219, Uncharacterized conserved protein, contains RING Zn-finger [General function prediction only].	gnl|CDD|308586 pfam03024, Folate_rec, Folate receptor family. This family includes the folate receptor which binds to folate and reduced folic acid derivatives and mediates delivery of 5-methyltetrahydrofolate to the interior of cells. These proteins are attached to the membrane by a GPI-anchor. The proteins contain 16 conserved cysteines that form eight disulphide bridges.	gnl|CDD|270169 cd13363, PH_PLC_delta, Phospholipase C-delta (PLC-delta) pleckstrin homology (PH) domain. The PLC-delta (PLCdelta) consists of three family members, delta 1, 2, and 3. PLC-delta1 is the most well studied. PLC-delta is activated by high calcium levels generated by other PLC family members, and functions as a calcium amplifier within the cell. PLC-delta consists of an N-terminal PH domain, a EF hand domain, a catalytic domain split into X and Y halves, and a C-terminal C2 domain. The PH domain binds PIP2 and promotes activation of the catalytic core as well as tethering the enzyme to the plasma membrane. The C2 domain has been shown to mediate calcium-dependent phospholipid binding as well. The PH and C2 domains operate in concert as a "tether and fix" apparatus necessary for processive catalysis by the enzyme. Its leucine-rich nuclear export signal (NES) in its EF hand motif, as well as a Nuclear localization signal within its linker region allow PLC-delta 1 to actively translocate into and out of the nucleus. PLCs (EC 3.1.4.3) play a role in the initiation of cellular activation, proliferation, differentiation and apoptosis. They are central to inositol lipid signalling pathways, facilitating intracellular Ca2+ release and protein kinase C (PKC) activation. Specificaly, PLCs catalyze the cleavage of phosphatidylinositol-4,5-bisphosphate (PIP2) and result in the release of 1,2-diacylglycerol (DAG) and inositol 1,4,5-triphosphate (IP3). These products trigger the activation of protein kinase C (PKC) and the release of Ca2+ from intracellular stores. There are fourteen kinds of mammalian phospholipase C proteins which are are classified into six isotypes (beta, gamma, delta, epsilon, zeta, eta). PH domains have diverse functions, but in general are involved in targeting proteins to the appropriate cellular location or in the interaction with a binding partner. They share little sequence conservation, but all have a common fold, which is electrostatically polarized. Less than 10% of PH domains bind phosphoinositide phosphates (PIPs) with high affinity and specificity. PH domains are distinguished from other PIP-binding domains by their specific high-affinity binding to PIPs with two vicinal phosphate groups: PtdIns(3,4)P2, PtdIns(4,5)P2 or PtdIns(3,4,5)P3 which results in targeting some PH domain proteins to the plasma membrane. A few display strong specificity in lipid binding. Any specificity is usually determined by loop regions or insertions in the N-terminus of the domain, which are not conserved across all PH domains. PH domains are found in cellular signaling proteins such as serine/threonine kinase, tyrosine kinases, regulators of G-proteins, endocytotic GTPases, adaptors, as well as cytoskeletal associated molecules and in lipid associated enzymes.	Y	NA	MC_CL_folate receptor alpha
D1	58781837	58784182	-	PantigMC07553-mRNA-1	258	Complete	XP_022263450.1	258	257/257	94.186	transmembrane O-methyltransferase isoform X2 [Canis lupus familiaris]	NA	NA	NA	NA	NA	XP_007080964.1	PREDICTED: transmembrane O-methyltransferase [Panthera tigris altaica]	258	257/257	100.000	A0A485MFS9	Low quality protein: transmembrane OS=Lynx pardinus OX=191816 GN=LYPA_23C023200 PE=4 SV=1	292	257/257	99.61200000000001	GO:0016021;GO:0016206;GO:0007605	sensory perception of sound [GO:0007605]	catechol O-methyltransferase activity [GO:0016206]	integral component of membrane [GO:0016021]	gnl|CDD|226607 COG4122, COG4122, Predicted O-methyltransferase [General function prediction only].	gnl|CDD|307638 pfam01596, Methyltransf_3, O-methyltransferase. Members of this family are O-methyltransferases. The family includes catechol o-methyltransferase, caffeoyl-CoA O-methyltransferase and a family of bacterial O-methyltransferases that may be involved in antibiotic production.	gnl|CDD|100107 cd02440, AdoMet_MTases, S-adenosylmethionine-dependent methyltransferases (SAM or AdoMet-MTase), class I; AdoMet-MTases are enzymes that use S-adenosyl-L-methionine (SAM or AdoMet) as a substrate for methyltransfer, creating the product S-adenosyl-L-homocysteine (AdoHcy). There are at least five structurally distinct families of AdoMet-MTases, class I being the largest and most diverse. Within this class enzymes can be classified by different substrate specificities (small molecules, lipids, nucleic acids, etc.) and different target atoms for methylation (nitrogen, oxygen, carbon, sulfur, etc.).	Y	NA	MC_CL_transmembrane O-methyltransferase isoform X2
D1	58268411	58337046	+	PantigMC07554-mRNA-1	1709	Complete	XP_013978113.1	1415	1434/1409	87.948	LOW QUALITY PROTEIN: arf-GAP with Rho-GAP domain, ANK repeat and PH domain-containing protein 1 [Canis lupus familiaris]	NA	NA	NA	NA	NA	XP_011284908.1	arf-GAP with Rho-GAP domain, ANK repeat and PH domain-containing protein 1 isoform X3 [Felis catus]	1453	1434/1438	98.958	A0A337SRE2	ArfGAP with RhoGAP domain, ankyrin repeat and PH domain 1 OS=Felis catus OX=9685 GN=ARAP1 PE=4 SV=1	1455	1434/1449	98.20700000000001	GO:0005829;GO:0005794;GO:0005654;GO:0005886;GO:0005096;GO:0005547;GO:0051497;GO:0051491;GO:0008360;GO:0051270;GO:0007165	negative regulation of stress fiber assembly [GO:0051497];positive regulation of filopodium assembly [GO:0051491];regulation of cell shape [GO:0008360];regulation of cellular component movement [GO:0051270];signal transduction [GO:0007165]	GTPase activator activity [GO:0005096];phosphatidylinositol-3,4,5-trisphosphate binding [GO:0005547]	cytosol [GO:0005829];Golgi apparatus [GO:0005794];nucleoplasm [GO:0005654];plasma membrane [GO:0005886]	gnl|CDD|227651 COG5347, COG5347, GTPase-activating protein that regulates ARFs (ADP-ribosylation factors), involved in ARF-mediated vesicular transport [Intracellular trafficking and secretion].	gnl|CDD|279014 pfam00620, RhoGAP, RhoGAP domain. GTPase activator proteins towards Rho/Rac/Cdc42-like small GTPases.	gnl|CDD|239850 cd04385, RhoGAP_ARAP, RhoGAP_ARAP: RhoGAP (GTPase-activator protein [GAP] for Rho-like small GTPases) domain present in ARAPs. ARAPs (also known as centaurin deltas) contain, besides the RhoGAP domain, an Arf GAP, ankyrin repeat ras-associating, and PH domains. Since their ArfGAP activity is PIP3-dependent, ARAPs are considered integration points for phosphoinositide, Arf and Rho signaling. Small GTPases cluster into distinct families, and all act as molecular switches, active in their GTP-bound form but inactive when GDP-bound. The Rho family of GTPases activates effectors involved in a wide variety of developmental processes, including regulation of cytoskeleton formation, cell proliferation and the JNK signaling pathway. GTPases generally have a low intrinsic GTPase hydrolytic activity but there are family-specific groups of GAPs that enhance the rate of GTP hydrolysis by several orders of magnitude.	N	NA	MC_CL_LOW QUALITY PROTEIN: arf-GAP with Rho-GAP domain, ANK repeat and PH domain-containing protein 1
D1	58268411	58342860	+	PantigMC07554-mRNA-2	1215	Complete	XP_013978113.1	1415	992/899	78.979	LOW QUALITY PROTEIN: arf-GAP with Rho-GAP domain, ANK repeat and PH domain-containing protein 1 [Canis lupus familiaris]	NA	NA	NA	NA	NA	XP_011284908.1	arf-GAP with Rho-GAP domain, ANK repeat and PH domain-containing protein 1 isoform X3 [Felis catus]	1453	992/916	90.471	A0A337SRE2	ArfGAP with RhoGAP domain, ankyrin repeat and PH domain 1 OS=Felis catus OX=9685 GN=ARAP1 PE=4 SV=1	1455	992/916	90.471	GO:0005829;GO:0005794;GO:0005654;GO:0005886;GO:0005096;GO:0005547;GO:0051497;GO:0051491;GO:0008360;GO:0051270;GO:0007165	negative regulation of stress fiber assembly [GO:0051497];positive regulation of filopodium assembly [GO:0051491];regulation of cell shape [GO:0008360];regulation of cellular component movement [GO:0051270];signal transduction [GO:0007165]	GTPase activator activity [GO:0005096];phosphatidylinositol-3,4,5-trisphosphate binding [GO:0005547]	cytosol [GO:0005829];Golgi apparatus [GO:0005794];nucleoplasm [GO:0005654];plasma membrane [GO:0005886]	gnl|CDD|227651 COG5347, COG5347, GTPase-activating protein that regulates ARFs (ADP-ribosylation factors), involved in ARF-mediated vesicular transport [Intracellular trafficking and secretion].	gnl|CDD|307528 pfam01412, ArfGap, Putative GTPase activating protein for Arf. Putative zinc fingers with GTPase activating proteins (GAPs) towards the small GTPase, Arf. The GAP of ARD1 stimulates GTPase hydrolysis for ARD1 but not ARFs.	gnl|CDD|270076 cd13256, PH3_ARAP, ArfGAP with RhoGAP domain, ankyrin repeat and PH domain Pleckstrin homology (PH) domain, repeat 3. ARAP proteins (also called centaurin delta) are phosphatidylinositol 3,4,5-trisphosphate-dependent GTPase-activating proteins that modulate actin cytoskeleton remodeling by regulating ARF and RHO family members. They bind phosphatidylinositol 3,4,5-trisphosphate (PtdIns(3,4,5)P3) and phosphatidylinositol 3,4-bisphosphate (PtdIns(3,4,5)P2) binding. There are 3 mammalian ARAP proteins: ARAP1, ARAP2, and ARAP3. All ARAP proteins contain a N-terminal SAM (sterile alpha motif) domain, 5 PH domains, an ArfGAP domain, 2 ankyrin domain, A RhoGap domain, and a Ras-associating domain. This hierarchy contains the third PH domain in ARAP. PH domains have diverse functions, but in general are involved in targeting proteins to the appropriate cellular location or in the interaction with a binding partner. They share little sequence conservation, but all have a common fold, which is electrostatically polarized. Less than 10% of PH domains bind phosphoinositide phosphates (PIPs) with high affinity and specificity. PH domains are distinguished from other PIP-binding domains by their specific high-affinity binding to PIPs with two vicinal phosphate groups: PtdIns(3,4)P2, PtdIns(4,5)P2 or PtdIns(3,4,5)P3 which results in targeting some PH domain proteins to the plasma membrane. A few display strong specificity in lipid binding. Any specificity is usually determined by loop regions or insertions in the N-terminus of the domain, which are not conserved across all PH domains. PH domains are found in cellular signaling proteins such as serine/threonine kinase, tyrosine kinases, regulators of G-proteins, endocytotic GTPases, adaptors, as well as cytoskeletal associated molecules and in lipid associated enzymes.	N	NA
D1	58307579	58337046	+	PantigMC07554-mRNA-3	608	Complete	XP_013978113.1	1415	526/509	90.520	LOW QUALITY PROTEIN: arf-GAP with Rho-GAP domain, ANK repeat and PH domain-containing protein 1 [Canis lupus familiaris]	NA	NA	NA	NA	NA	XP_011284908.1	arf-GAP with Rho-GAP domain, ANK repeat and PH domain-containing protein 1 isoform X3 [Felis catus]	1453	526/521	98.861	M3WIE0	ArfGAP with RhoGAP domain, ankyrin repeat and PH domain 1 OS=Felis catus OX=9685 GN=ARAP1 PE=4 SV=4	1199	526/521	98.861	GO:0031410;GO:0005794;GO:0005886;GO:0005802;GO:0005096;GO:0046872;GO:0005547;GO:0007165	signal transduction [GO:0007165]	GTPase activator activity [GO:0005096];metal ion binding [GO:0046872];phosphatidylinositol-3,4,5-trisphosphate binding [GO:0005547]	cytoplasmic vesicle [GO:0031410];Golgi apparatus [GO:0005794];plasma membrane [GO:0005886];trans-Golgi network [GO:0005802]	gnl|CDD|224593 COG1679, COG1679, Predicted aconitase [General function prediction only].	gnl|CDD|279014 pfam00620, RhoGAP, RhoGAP domain. GTPase activator proteins towards Rho/Rac/Cdc42-like small GTPases.	gnl|CDD|239850 cd04385, RhoGAP_ARAP, RhoGAP_ARAP: RhoGAP (GTPase-activator protein [GAP] for Rho-like small GTPases) domain present in ARAPs. ARAPs (also known as centaurin deltas) contain, besides the RhoGAP domain, an Arf GAP, ankyrin repeat ras-associating, and PH domains. Since their ArfGAP activity is PIP3-dependent, ARAPs are considered integration points for phosphoinositide, Arf and Rho signaling. Small GTPases cluster into distinct families, and all act as molecular switches, active in their GTP-bound form but inactive when GDP-bound. The Rho family of GTPases activates effectors involved in a wide variety of developmental processes, including regulation of cytoskeleton formation, cell proliferation and the JNK signaling pathway. GTPases generally have a low intrinsic GTPase hydrolytic activity but there are family-specific groups of GAPs that enhance the rate of GTP hydrolysis by several orders of magnitude.	N	NA
D1	57624624	57648485	+	PantigMC07555-mRNA-1	222	Complete	XP_022263427.1	263	139/139	100.000	protein FAM168A isoform X4 [Canis lupus familiaris]	NA	NA	NA	NA	NA	XP_016777065.1	PREDICTED: protein FAM168A isoform X1 [Pan troglodytes]	260	148/148	100.000	A0A5F4VRC8	Family with sequence similarity 168 member A OS=Callithrix jacchus OX=9483 GN=FAM168A PE=4 SV=1	303	175/175	90.34100000000001					gnl|CDD|225371 COG2814, AraJ, Arabinose efflux permease [Carbohydrate transport and metabolism].	gnl|CDD|317368 pfam14944, TCRP1, Tongue Cancer Chemotherapy Resistant Protein 1. This family of proteins are found in eukaryotes. Tongue Cancer Chemotherapy Resistant-associated Protein 1 (TCRP1) is resistant to the chemotherapy drug, cisplatin, which induces apoptosis in tumor cells. There is suggestion that TCRP1 can be targeted to reverse chemotherapy resistance. The precise mechanism of TCRP1 inducing resistance against chemotherapy is still not clear, but it is thought that TCRP1 alters cell signalling pathways affecting apoptosis or DNA repair capacity. Proteins in this family are typically between 194 and 235 amino acids in length.	gnl|CDD|99811 cd06215, FNR_iron_sulfur_binding_1, Iron-sulfur binding ferredoxin reductase (FNR) proteins combine the FAD and NAD(P) binding regions of FNR with an iron-sulfur binding cluster domain. Ferredoxin-NADP+ (oxido)reductase is an FAD-containing enzyme that catalyzes the reversible electron transfer between NADP(H) and electron carrier proteins such as ferredoxin and flavodoxin. Isoforms of these flavoproteins (i.e. having a non-covalently bound FAD as a prosthetic group) are present in chloroplasts, mitochondria, and bacteria in which they participate in a wide variety of redox metabolic pathways. The C-terminal portion of the FAD/NAD binding domain contains most of the NADP(H) binding residues and the N-terminal sub-domain interacts non-covalently with the isoalloxazine rings of the flavin molecule which lies largely in a large gap betweed the two domains. In this ferredoxin like sub-group, the FAD/NAD sub-domains is typically fused to a C-terminal iron-sulfur binding domain. Iron-sulfur proteins play an important role in electron transfer processes and in various enzymatic reactions. The family includes plant and algal ferredoxins which act as electron carriers in photosynthesis and ferredoxins which participate in redox chains from bacteria to mammals. Ferredoxin reductase first accepts one electron from reduced ferredoxin to form a flavin semiquinone intermediate. The enzyme then accepts a second electron to form FADH2 which then transfers two electrons and a proton to NADP+ to form NADPH.	N	NA
D1	57632064	57670636	-	PantigMC07556-mRNA-1	430	Complete	XP_005633588.1	471	429/429	92.558	tumor necrosis factor receptor superfamily member 19L isoform X1 [Canis lupus familiaris]	RELT	Q969Z4	RELT	HGNC:13764 RELT, TNF receptor	Tumor necrosis factor receptor superfamily|RELT family	XP_007080946.1	PREDICTED: tumor necrosis factor receptor superfamily member 19L [Panthera tigris altaica]	430	429/429	100.000	M3VZA9	RELT TNF receptor OS=Felis catus OX=9685 GN=RELT PE=4 SV=2	430	429/429	98.605	GO:0005654;GO:0097186;GO:0006915	amelogenesis [GO:0097186];apoptotic process [GO:0006915]		nucleoplasm [GO:0005654]	gnl|CDD|225560 COG3015, CutF, Uncharacterized lipoprotein NlpE involved in copper resistance [Cell envelope biogenesis, outer membrane / Inorganic ion transport and metabolism].	gnl|CDD|315307 pfam12606, RELT, tumor necrosis factor receptor superfamily member 19. This family of proteins is found in bacteria and eukaryotes. Proteins in this family are typically between 49 and 288 amino acids in length. There are two completely conserved residues (K and Y) that may be functionally important. The members of tumor necrosis factor receptor (TNFR) superfamily have been designated as the "guardians of the immune system" due to their roles in immune cell proliferation, differentiation, activation, and death (apoptosis). The messenger RNA of RELT is especially abundant in hematologic tissues such as spleen, lymph node, and peripheral blood leukocytes as well as in leukemias and lymphomas. RELT is able to activate the NF-kappaB pathway and selectively binds tumor necrosis factor receptor-associated factor 1.	gnl|CDD|276924 cd13419, TNFRSF19L, tumor necrosis factor receptor superfamily member 19-like (TNFRSF19L), also known as receptor expressed in lymphoid tissues (RELT). TNFRSF19L (also known as receptor expressed in lymphoid tissues (RELT)) is especially abundant in hematologic tissues and can stimulate the proliferation of T-cells. It serves as a substrate for the closely related kinases, odd-skipped related transcription factor 1 (OSR1) and STE20/SPS1-related proline/alanine-rich kinase (SPAK); RELT binds SPAK and uses it to mediate p38 and JNK activation, rather than rely on the canonical TRAF pathways for its function. RELT is capable of stimulating T-cell proliferation in the presence of CD3 signaling, which suggests its regulatory role in immune response. It interacts with phospholipid scramblase 1 (PLSCR1), an interferon-inducible protein that mediates antiviral activity against DNA and RNA viruses; PLSCR1 is a regulator of hepatitis B virus X (HBV X) protein. RELT and PLSCR1 co-localize in intracellular regions of human embryonic kidney-293 cells, with RELT over-expression appearing to alter the localization of PLSCR1.	Y	Tumor necrosis factor receptor superfamily|RELT family	MC_HS_9606_RELT
D1	58968395	59004477	+	PantigMC07557-mRNA-1	1324	Complete	XP_013978049.1	1244	1323/1239	83.521	short transient receptor potential channel 2 [Canis lupus familiaris]	NA	NA	NA	NA	NA	XP_019305238.1	PREDICTED: short transient receptor potential channel 2-like [Panthera pardus]	1258	1323/1257	91.497	A0A3Q7MBK7	LOW QUALITY PROTEIN: short transient receptor potential channel 2-like OS=Callorhinus ursinus OX=34884 GN=LOC112806127 PE=3 SV=1	1260	1323/1255	85.704	GO:0016021;GO:0005634;GO:0005262;GO:0003684;GO:0000012	single strand break repair [GO:0000012]	calcium channel activity [GO:0005262];damaged DNA binding [GO:0003684]	integral component of membrane [GO:0016021];nucleus [GO:0005634]	gnl|CDD|223738 COG0666, Arp, FOG: Ankyrin repeat [General function prediction only].	gnl|CDD|307789 pfam01834, XRCC1_N, XRCC1 N terminal domain.	gnl|CDD|238125 cd00204, ANK, ankyrin repeats; ankyrin repeats mediate protein-protein interactions in very diverse families of proteins. The number of ANK repeats in a protein can range from 2 to over 20 (ankyrins, for example). ANK repeats may occur in combinations with other types of domains. The structural repeat unit contains two antiparallel helices and a beta-hairpin, repeats are stacked in a superhelical arrangement; this alignment contains 4 consecutive repeats.	N	NA	MC_CL_short transient receptor potential channel 2
D1	59005500	59008112	-	PantigMC07558-mRNA-1	348	Complete	XP_022263448.1	309	330/307	83.333	ecto-ADP-ribosyltransferase 5 isoform X1 [Canis lupus familiaris]	NA	NA	NA	NA	NA	XP_019305207.1	PREDICTED: ecto-ADP-ribosyltransferase 5 isoform X1 [Panthera pardus]	384	347/319	91.667	M3X2S2	NAD(P)(+)--arginine ADP-ribosyltransferase OS=Felis catus OX=9685 GN=ART5 PE=3 SV=4	320	347/319	90.23	GO:0003956;GO:0006471	protein ADP-ribosylation [GO:0006471]	NAD(P)+-protein-arginine ADP-ribosyltransferase activity [GO:0003956]		gnl|CDD|226131 COG3603, COG3603, Uncharacterized conserved protein [Function unknown].	gnl|CDD|279473 pfam01129, ART, NAD:arginine ADP-ribosyltransferase.	gnl|CDD|240705 cd12259, RRM_SRSF11_SREK1, RNA recognition motif in serine/arginine-rich splicing factor 11 (SRSF11), splicing regulatory glutamine/lysine-rich protein 1 (SREK1) and similar proteins. This subfamily corresponds to the RRM domain of SRSF11 (SRp54 or p54), SREK1 ( SFRS12 or SRrp86) and similar proteins, a group of proteins containing regions rich in serine-arginine dipeptides (SR protein family). These are involved in bridge-complex formation and splicing by mediating protein-protein interactions across either introns or exons. SR proteins have been identified as crucial regulators of alternative splicing. Different SR proteins display different substrate specificity, have distinct functions in alternative splicing of different pre-mRNAs, and can even negatively regulate splicing. All SR family members are characterized by the presence of one or two N-terminal RNA recognition motifs (RRMs), also termed RBDs (RNA binding domains) or RNPs (ribonucleoprotein domains), and the C-terminal regions rich in serine and arginine dipeptides (SR domains). The RRM domain is responsible for RNA binding and specificity in both alternative and constitutive splicing. In contrast, SR domains are thought to be protein-protein interaction domains that are often interchangeable. .	Y	NA	MC_CL_ecto-ADP-ribosyltransferase 5 isoform X1
D1	58879990	58882231	-	PantigMC07559-mRNA-1	191	Complete	XP_005633343.1	190	180/177	72.376	interleukin-18-binding protein isoform X1 [Canis lupus familiaris]	NA	NA	NA	NA	NA	XP_007080970.1	PREDICTED: interleukin-18-binding protein [Panthera tigris altaica]	191	190/190	100.000	A0A485MES5	Interleukin 18 binding OS=Lynx pardinus OX=191816 GN=LYPA_23C023199 PE=4 SV=1	207	189/189	97.895	GO:0042007		interleukin-18 binding [GO:0042007]		gnl|CDD|226751 COG4301, COG4301, Uncharacterized conserved protein [Function unknown].	gnl|CDD|283269 pfam05566, Pox_vIL-18BP, Orthopoxvirus interleukin 18 binding protein. Interleukin-18 (IL-18) is a proinflammatory cytokine that plays a key role in the activation of natural killer and T helper 1 cell responses principally by inducing interferon-gamma (IFN-gamma). Several poxvirus genes encode proteins with sequence similarity to IL-18BPs. It has been shown that vaccinia, ectromelia and cowpox viruses secrete from infected cells a soluble IL-18BP (vIL-18BP) that may modulate the host antiviral response. The expression of vIL-18BPs by distinct poxvirus genera that cause local or general viral dissemination, or persistent or acute infections in the host, emphasises the importance of IL-18 in response to viral infections.	gnl|CDD|176059 cd08677, C2A_Synaptotagmin-13, C2 domain. Synaptotagmin is a membrane-trafficking protein characterized by a N-terminal transmembrane region, a linker, and 2 C-terminal C2 domains. Synaptotagmin 13, a member of class 6 synaptotagmins, is located in the brain. It functions are unknown. It, like synaptotagmins 8 and 12, does not have any consensus Ca2+ binding sites. Previously all synaptotagmins were thought to be calcium sensors in the regulation of neurotransmitter release and hormone secretion, but it has been shown that not all of them bind calcium. Of the 17 identified synaptotagmins only 8 bind calcium (1-3, 5-7, 9, 10). The function of the two C2 domains that bind calcium are: regulating the fusion step of synaptic vesicle exocytosis (C2A) and binding to phosphatidyl-inositol-3,4,5-triphosphate (PIP3) in the absence of calcium ions and to phosphatidylinositol bisphosphate (PIP2) in their presence (C2B). C2B also regulates also the recycling step of synaptic vesicles. C2 domains fold into an 8-standed beta-sandwich that can adopt 2 structural arrangements: Type I and Type II, distinguished by a circular permutation involving their N- and C-terminal beta strands. Many C2 domains are Ca2+-dependent membrane-targeting modules that bind a wide variety of substances including bind phospholipids, inositol polyphosphates, and intracellular proteins. Most C2 domain proteins are either signal transduction enzymes that contain a single C2 domain, such as protein kinase C, or membrane trafficking proteins which contain at least two C2 domains, such as synaptotagmin 1. However, there are a few exceptions to this including RIM isoforms and some splice variants of piccolo/aczonin and intersectin which only have a single C2 domain. C2 domains with a calcium binding region have negatively charged residues, primarily aspartates, that serve as ligands for calcium ions. This CD contains the first C2 repeat, C2A, and has a type-I topology.	Y	NA	MC_CL_interleukin-18-binding protein isoform X1
D1	58883584	58904490	-	PantigMC07560-mRNA-1	249	Complete	XP_534023.1	327	228/247	91.129	RING finger protein 121 [Canis lupus familiaris]	RNF121	Q9H920	RNF121	HGNC:21070 ring finger protein 121	Ring finger proteins	XP_006745786.1	PREDICTED: RING finger protein 121 [Leptonychotes weddellii]	255	227/246	92.308	A0A4W2CJD7	Ring finger protein 121 OS=Bos indicus x Bos taurus OX=30522 GN=RNF121 PE=4 SV=1	295	228/247	91.53200000000001	GO:0016021;GO:0046872		metal ion binding [GO:0046872]	integral component of membrane [GO:0016021]	gnl|CDD|227568 COG5243, HRD1, HRD ubiquitin ligase complex, ER membrane component [Posttranslational modification, protein turnover, chaperones].	gnl|CDD|316187 pfam13639, zf-RING_2, Ring finger domain.	gnl|CDD|319389 cd16475, RING-H2_RNF121_like, RING finger, H2 subclass, found in RING finger proteins RNF121, RNF175 and similar proteins. The family includes RNF121, RNF175 and similar proteins. RNF121 is an E3-ubiquitin ligase present in the endoplasmic reticulum (ER) and cis-Golgi compartments. It is a novel regulator of apoptosis. It also facilitates the degradation and membrane localization of voltage-gated sodium (NaV) channels, and thus plays a role in the quality control of NaV channels during their synthesis and subsequent transport to the membrane. Moreover, RNF121 acts as a broad regulator of nuclear factor kappaB (NF-kappaB) signaling since its silencing also dampens NF-kappaB activation following stimulation of toll-like receptors (TLRs), nod-like receptors (NLRs), RIG-I-like Receptors (RLRs) or after DNA damages. RNF121 contains five conserved transmembrane (TM) domains and a C3H2C2-type RING-H2 finger. RNF175 is an uncharacterized RING finger protein that shows high sequence similarity with RNF121. This family also includes Arabidopsis RING finger E3 ligase RHA2A, RHA2B, and their homologs. RHA2A is a novel positive regulator of abscisic acid (ABA) signaling during seed germination and early seedling development. RHA2B may play a role in the ubiquitin-dependent proteolysis pathway that respond to proteasome inhibition. All family members contain a C3H2C3-type RING-H2 finger, which is responsible for E3-ubiquitin ligase activity.	N	Ring finger proteins	MC_HS_9606_RNF121
D1	58784845	58804036	+	PantigMC07561-mRNA-1	204	Complete	XP_542329.2	161	143/143	99.306	ragulator complex protein LAMTOR1 [Canis lupus familiaris]	LAMTOR1	Q6IAA8	LAMTOR1	HGNC:26068 late endosomal/lysosomal adaptor, MAPK and MTOR activator 1	Ragulator complex	XP_007080994.1	PREDICTED: ragulator complex protein LAMTOR1 [Panthera tigris altaica]	207	203/206	98.068	A0A5G2RET7	Late endosomal/lysosomal adaptor, MAPK and MTOR activator 1 OS=Sus scrofa OX=9823 GN=LAMTOR1 PE=1 SV=1	204	150/150	95.36399999999999	GO:0071986;GO:0071230;GO:0042632;GO:0016197;GO:0007040;GO:0043410;GO:0032008;GO:0001919	cellular response to amino acid stimulus [GO:0071230];cholesterol homeostasis [GO:0042632];endosomal transport [GO:0016197];lysosome organization [GO:0007040];positive regulation of MAPK cascade [GO:0043410];positive regulation of TOR signaling [GO:0032008];regulation of receptor recycling [GO:0001919]		Ragulator complex [GO:0071986]	gnl|CDD|225597 COG3055, COG3055, Uncharacterized protein conserved in bacteria [Function unknown].	gnl|CDD|317807 pfam15454, LAMTOR, Late endosomal/lysosomal adaptor and MAPK and MTOR activator. LAMTOR is a family of eukaryotic proteins that have otherwise been referred to as Lipid raft adaptor protein p18, Late endosomal/lysosomal adaptor and MAPK and MTOR activator 1, and Protein associated with DRMs and endosomes. It is found to be one of three small proteins constituting the Rag complex or Ragulator that interact with each other, localize to endosomes and lysosomes, and play positive roles in the MAPK pathway. The complex does this by interacting with the Rag GTPases, recruiting them to lysosomes, and bringing about mTORC1 activation.	gnl|CDD|107231 cd06476, ACD_HspB2_like, Alpha crystallin domain (ACD) found in mammalian small heat shock protein (sHsp) HspB2/heat shock 27kDa protein 2 and similar proteins. sHsps are molecular chaperones that suppress protein aggregation and protect against cell stress, and are generally active as large oligomers consisting of multiple subunits. HspB2 is preferentially and constitutively expressed in skeletal muscle and heart. HspB2 shows homooligomeric activity and forms aggregates in muscle cytosol. Although its expression is not induced by heat shock, it redistributes to the insoluble fraction in response to heat shock. In the mouse heart, HspB2 plays a role in maintaining energetic balance, by protecting cardiac energetics during ischemia/reperfusion, and allowing for increased work during acute inotropic challenge. hHspB2 [previously also known as myotonic dystrophy protein kinase (DMPK) binding protein (MKBP)] is selectively up-regulated in skeletal muscles from myotonic dystrophy patients. The ACD of hHspB2 binds the DMPK kinase domain. In vitro, hHspB2 enhances the kinase activity of DMPK and confers thermoresistance. The hHspB2 gene lies less than 1kb from the 5 prime end of the related alphaB (HspB4)-crystallin gene, with the opposite transcription direction. These two genes may share regulatory elements for their expression.	N	Ragulator complex	MC_HS_9606_LAMTOR1
D1	58840247	58878649	+	PantigMC07562-mRNA-1	2167	Incomplete	XP_013977967.1	1844	1823/1825	89.814	nuclear mitotic apparatus protein 1 isoform X1 [Canis lupus familiaris]	NA	NA	NA	NA	NA	XP_019305197.1	PREDICTED: nuclear mitotic apparatus protein 1 isoform X1 [Panthera pardus]	2124	2073/2062	99.277	A0A485MES6	Nuclear mitotic apparatus protein 1 OS=Lynx pardinus OX=191816 GN=LYPA_23C023179 PE=4 SV=1	2124	2073/2062	96.625	GO:0000139			Golgi membrane [GO:0000139]	gnl|CDD|224117 COG1196, Smc, Chromosome segregation ATPases [Cell division and chromosome partitioning].	gnl|CDD|314924 pfam12128, DUF3584, Protein of unknown function (DUF3584). This protein is found in bacteria and eukaryotes. Proteins in this family are typically between 943 to 1234 amino acids in length. This family contains a P-loop motif suggesting it is a nucleotide binding protein. It may be involved in replication.	gnl|CDD|213368 cd12834, ZntB_u1, Uncharacterized bacterial subgroup of the Salmonella typhimurium Zn2+ transporter ZntB-like subfamily. The MIT superfamily of essential membrane proteins is involved in transporting divalent cations (uptake or efflux) across membranes. The ZntB-like subfamily includes the Zn2+ transporter Salmonella typhimurium ZntB which mediates the efflux of Zn2+ (and Cd2+). Structures of the intracellular domain of Vibrio parahaemolyticus and Salmonella typhimurium ZntB form funnel-shaped homopentamers, the tip of the funnel is formed from two C-terminal transmembrane (TM) helices from each monomer, and the large opening of the funnel from the N-terminal cytoplasmic domains. The GMN signature motif of the MIT superfamily occurs just after TM1, mutation within this motif is known to abolish Mg2+ transport through Salmonella typhimurium CorA, and Mrs2p. Natural variants such as GVN and GIN which occur in proteins belonging to this subfamily, may be associated with the transport of different divalent cations, such as zinc and cadmium. The functional diversity of MIT transporters may also be due to minor structural differences regulating gating, substrate selection, and transport.	N	NA	MC_CL_nuclear mitotic apparatus protein 1 isoform X1
D1	58840247	58878649	+	PantigMC07562-mRNA-2	2153	Incomplete	XP_013977971.1	1830	1809/1811	90.011	nuclear mitotic apparatus protein 1 isoform X2 [Canis lupus familiaris]	NA	NA	NA	NA	NA	XP_019305204.1	PREDICTED: nuclear mitotic apparatus protein 1 isoform X2 [Panthera pardus]	2110	2059/2048	99.272	A0A485MES6	Nuclear mitotic apparatus protein 1 OS=Lynx pardinus OX=191816 GN=LYPA_23C023179 PE=4 SV=1	2124	2059/2062	95.99799999999999	GO:0000139			Golgi membrane [GO:0000139]	gnl|CDD|224117 COG1196, Smc, Chromosome segregation ATPases [Cell division and chromosome partitioning].	gnl|CDD|314924 pfam12128, DUF3584, Protein of unknown function (DUF3584). This protein is found in bacteria and eukaryotes. Proteins in this family are typically between 943 to 1234 amino acids in length. This family contains a P-loop motif suggesting it is a nucleotide binding protein. It may be involved in replication.	gnl|CDD|213368 cd12834, ZntB_u1, Uncharacterized bacterial subgroup of the Salmonella typhimurium Zn2+ transporter ZntB-like subfamily. The MIT superfamily of essential membrane proteins is involved in transporting divalent cations (uptake or efflux) across membranes. The ZntB-like subfamily includes the Zn2+ transporter Salmonella typhimurium ZntB which mediates the efflux of Zn2+ (and Cd2+). Structures of the intracellular domain of Vibrio parahaemolyticus and Salmonella typhimurium ZntB form funnel-shaped homopentamers, the tip of the funnel is formed from two C-terminal transmembrane (TM) helices from each monomer, and the large opening of the funnel from the N-terminal cytoplasmic domains. The GMN signature motif of the MIT superfamily occurs just after TM1, mutation within this motif is known to abolish Mg2+ transport through Salmonella typhimurium CorA, and Mrs2p. Natural variants such as GVN and GIN which occur in proteins belonging to this subfamily, may be associated with the transport of different divalent cations, such as zinc and cadmium. The functional diversity of MIT transporters may also be due to minor structural differences regulating gating, substrate selection, and transport.	N	NA	MC_CL_nuclear mitotic apparatus protein 1 isoform X2
D1	58793173	58799861	-	PantigMC07563-mRNA-1	192	Complete	XP_022263143.1	192	191/191	96.354	leucine-rich repeat-containing protein 51 isoform X1 [Canis lupus familiaris]	NA	NA	NA	NA	NA	XP_007080960.1	PREDICTED: leucine-rich repeat-containing protein 51 [Panthera tigris altaica]	192	191/191	100.000	A0A3Q7XHC4	leucine-rich repeat-containing protein 51 isoform X1 OS=Ursus arctos horribilis OX=116960 GN=LOC113269265 PE=4 SV=1	192	191/191	97.396					gnl|CDD|227223 COG4886, COG4886, Leucine-rich repeat (LRR) protein [Function unknown].	gnl|CDD|317038 pfam14580, LRR_9, Leucine-rich repeat.	gnl|CDD|275380 sd00033, LRR_RI, leucine-rich repeats, ribonuclease inhibitor (RI)-like subfamily. A leucine-rich repeat (LRR) is a structural protein motif of 20-30 amino acids that is unusually rich in the hydrophobic amino acid leucine. The conserved eleven-residue sequence motif (LxxLxLxxN/CxL) within the LRRs corresponds to the beta-strand and adjacent loop regions, whereas the remaining parts of the repeats are variable. LRRs fold together to form a solenoid protein domain, termed leucine-rich repeat domain. Leucine-rich repeats are usually involved in protein-protein interactions.	N	NA	MC_CL_leucine-rich repeat-containing protein 51 isoform X1
D1	59486976	59543738	+	PantigMC07564-mRNA-1	268	Complete	XP_542341.1	320	146/146	91.156	olfactory receptor 52B4 [Canis lupus familiaris]	OR52B4	Q8NGK2	OR52B4	HGNC:15209 olfactory receptor family 52 subfamily B member 4 (gene/pseudogene)	Olfactory receptors, family 52	OBS74655.1	hypothetical protein A6R68_14809, partial [Neotoma lepida]	535	242/398	47.870	A0A3L7HXQ1	OR52B4 OS=Cricetulus griseus OX=10029 GN=CgPICR_008742 PE=3 SV=1	666	242/345	53.757	GO:0016021;GO:0005886;GO:0004930;GO:0004984		G protein-coupled receptor activity [GO:0004930];olfactory receptor activity [GO:0004984]	integral component of membrane [GO:0016021];plasma membrane [GO:0005886]	gnl|CDD|224124 COG1203, COG1203, CRISPR-associated helicase Cas3 [Defense mechanisms].	gnl|CDD|290564 pfam13853, 7tm_4, Olfactory receptor. The members of this family are transmembrane olfactory receptors.	gnl|CDD|320349 cd15221, 7tmA_OR52B-like, olfactory receptor subfamily 52B and related proteins, member of the class A family of seven-transmembrane G protein-coupled receptors. This group includes human olfactory receptor (OR) subfamilies 52B, 52D, 52H and related proteins in other mammals, sauropsids, and amphibians. Olfactory receptors (ORs) play a central role in olfaction, the sense of smell. ORs belong to the class A rhodopsin-like family of G protein-coupled receptors and constitute the largest multigene family in mammals of approximately 1,000 genes. More than 60% of human ORs are non-functional pseudogenes compared to only about 20% in mouse. Each OR can recognize structurally similar odorants, and a single odorant can be detected by several ORs. Binding of an odorant to the olfactory receptor induces a conformational change that leads to the activation of the olfactory-specific G protein (Golf). The G protein (Golf and/or Gs) in turn stimulates adenylate cyclase to make cAMP. The cAMP opens cyclic nucleotide-gated ion channels, which allow the influx of calcium and sodium ions, resulting in depolarization of the olfactory receptor neuron and triggering an action potential which transmits this information to the brain. A consensus nomenclature system based on evolutionary divergence is used here to classify the olfactory receptor family. The nomenclature begins with the root name OR, followed by an integer representing a family, a letter denoting a subfamily, and an integer representing the individual gene within the subfamily.	N	Olfactory receptors, family 52
D1	59554995	59561942	-	PantigMC07565-mRNA-1	556	Complete	XP_022263463.1	479	537/477	72.677	E3 ubiquitin-protein ligase TRIM21 [Canis lupus familiaris]	NA	NA	NA	NA	NA	XP_007089421.1	PREDICTED: E3 ubiquitin-protein ligase TRIM21 [Panthera tigris altaica]	469	538/468	85.714	A0A2I2V321	Tripartite motif containing 21 OS=Felis catus OX=9685 GN=TRIM21 PE=4 SV=1	469	538/468	84.601	GO:0005737;GO:0005654;GO:0019005;GO:0042802;GO:0004842;GO:0008270;GO:0032088;GO:0090086;GO:1902187;GO:0032897;GO:0010508;GO:0045787;GO:0051091;GO:0046598;GO:0051865;GO:0031648;GO:0006513;GO:0000209;GO:0034341	negative regulation of NF-kappaB transcription factor activity [GO:0032088];negative regulation of protein deubiquitination [GO:0090086];negative regulation of viral release from host cell [GO:1902187];negative regulation of viral transcription [GO:0032897];positive regulation of autophagy [GO:0010508];positive regulation of cell cycle [GO:0045787];positive regulation of DNA-binding transcription factor activity [GO:0051091];positive regulation of viral entry into host cell [GO:0046598];protein autoubiquitination [GO:0051865];protein destabilization [GO:0031648];protein monoubiquitination [GO:0006513];protein polyubiquitination [GO:0000209];response to interferon-gamma [GO:0034341]	identical protein binding [GO:0042802];ubiquitin-protein transferase activity [GO:0004842];zinc ion binding [GO:0008270]	cytoplasm [GO:0005737];nucleoplasm [GO:0005654];SCF ubiquitin ligase complex [GO:0019005]	gnl|CDD|227861 COG5574, PEX10, RING-finger-containing E3 ubiquitin ligase [Posttranslational modification, protein turnover, chaperones].	gnl|CDD|306974 pfam00622, SPRY, SPRY domain. SPRY Domain is named from SPla and the RYanodine Receptor. Domain of unknown function. Distant homologs are domains in butyrophilin/marenostrin/pyrin homologs.	gnl|CDD|293957 cd12900, SPRY_PRY_TRIM21, PRY/SPRY domain in tripartite motif-binding protein 21 (TRIM21) also known as 52kD Ribonucleoprotein Autoantigen (Ro52). This domain, consisting of the distinct N-terminal PRY subdomain followed by the SPRY subdomain, is found at the C-terminus of TRIM21, which is also known as Sjogren Syndrome Antigen A (SSA), SSA1, 52kD Ribonucleoprotein Autoantigen (Ro52, Ro/SSA, SS-A/Ro) or RING finger protein 81 (RNF81). TRIM21 domains are composed of RING/B-box/coiled-coil core and also known as RBCC proteins. As an E3 ligase, TRIM21 mediates target specificity in ubiquitination; it regulates type 1 interferon and proinflammatory cytokines via ubiquitination of interferon regulatory factors (IRFs). It is up-regulated at the site of autoimmune inflammation, such as cutaneous lupus lesions, indicating a central role in the tissue destructive inflammatory process. It interacts with auto-antigens in patients with Sjogren syndrome and systemic lupus erythematosus, a chronic systemic autoimmune disease characterized by the presence of autoantibodies against the protein component of the human intracellular ribonucleoprotein-RNA complexes and more specifically TRIM21, Ro60/TROVE2 and La/SSB proteins. It binds the Fc part of IgG molecules via its PRY-SPRY domain with unexpectedly high affinity.	N	NA	MC_CL_E3 ubiquitin-protein ligase TRIM21
D1	59160397	59173829	+	PantigMC07566-mRNA-1	385	Complete	XP_022263440.1	336	304/304	99.344	post-GPI attachment to proteins factor 2 isoform X1 [Canis lupus familiaris]	NA	NA	NA	NA	NA	XP_019305179.1	PREDICTED: post-GPI attachment to proteins factor 2 isoform X3 [Panthera pardus]	382	384/381	82.512	M3W0W2	Post-GPI attachment to proteins 2 OS=Felis catus OX=9685 GN=PGAP2 PE=4 SV=3	336	384/335	86.494	GO:0005789;GO:0000139;GO:0016021;GO:0006506	GPI anchor biosynthetic process [GO:0006506]		endoplasmic reticulum membrane [GO:0005789];Golgi membrane [GO:0000139];integral component of membrane [GO:0016021]	gnl|CDD|226828 COG4393, COG4393, Predicted membrane protein [Function unknown].	gnl|CDD|313502 pfam10277, Frag1, Frag1/DRAM/Sfk1 family. This family includes Frag1, DRAM and Sfk1 proteins. Frag1 (FGF receptor activating protein 1) is a protein that is conserved from fungi to humans. There are four potential iso-prenylation sites throughout the peptide, viz CILW, CIIW and CIGL. Frag1 is a membrane-spanning protein that is ubiquitously expressed in adult tissues suggesting an important cellular function. Dram is a family of proteins conserved from nematodes to humans with six hydrophobic transmembrane regions and an Endoplasmic Reticulum signal peptide. It is a lysosomal protein that induces macro-autophagy as an effector of p53-mediated death, where p53 is the tumor-suppressor gene that is frequently mutated in cancer. Expression of Dram is stress-induced. This region is also part of a family of small plasma membrane proteins, referred to as Sfk1, that may act together with or upstream of Stt4p to generate normal levels of the essential phospholipid PI4P, thus allowing proper localization of Stt4p to the actin cytoskeleton.	gnl|CDD|320095 cd14964, 7tm_GPCRs, seven-transmembrane G protein-coupled receptor superfamily. This hierarchical evolutionary model represents the seven-transmembrane (7TM) receptors, often referred to as G protein-coupled receptors (GPCRs), which transmit physiological signals from the outside of the cell to the inside via G proteins. GPCRs constitute the largest known superfamily of transmembrane receptors across the three kingdoms of life that respond to a wide variety of extracellular stimuli including peptides, lipids, neurotransmitters, amino acids, hormones, and sensory stimuli such as light, smell and taste. All GPCRs share a common structural architecture comprising of seven-transmembrane (TM) alpha-helices interconnected by three extracellular and three intracellular loops. A general feature of GPCR signaling is agonist-induced conformational changes in the receptors, leading to activation of the heterotrimeric G proteins, which consist of the guanine nucleotide-binding G-alpha subunit and the dimeric G-beta-gamma subunits. The activated G proteins then bind to and activate numerous downstream effector proteins, which generate second messengers that mediate a broad range of cellular and physiological processes. However, some 7TM receptors, such as the type 1 microbial rhodopsins, do not activate G proteins. Based on sequence similarity, GPCRs can be divided into six major classes: class A (the rhodopsin-like family), class B (the Methuselah-like, adhesion and secretin-like receptor family), class C (the metabotropic glutamate receptor family), class D (the fungal mating pheromone receptors), class E (the cAMP receptor family), and class F (the frizzled/smoothened receptor family). Nearly 800 human GPCR genes have been identified and are involved essentially in all major physiological processes. Approximately 40% of clinically marketed drugs mediate their effects through modulation of GPCR function for the treatment of a variety of human diseases including bacterial infections.	N	NA	MC_CL_post-GPI attachment to proteins factor 2 isoform X1
D1	59163049	59173829	+	PantigMC07566-mRNA-2	385	Complete	XP_022263446.1	315	338/314	89.504	post-GPI attachment to proteins factor 2 isoform X9 [Canis lupus familiaris]	NA	NA	NA	NA	NA	XP_006746573.1	PREDICTED: post-GPI attachment to proteins factor 2 isoform X2 [Leptonychotes weddellii]	323	338/322	91.545	A0A2Y9IFV6	post-GPI attachment to proteins factor 2 isoform X3 OS=Neomonachus schauinslandi OX=29088 GN=PGAP2 PE=4 SV=1	323	338/322	91.545	GO:0000139;GO:0016021			Golgi membrane [GO:0000139];integral component of membrane [GO:0016021]	gnl|CDD|226100 COG3570, StrB, Streptomycin 6-kinase [Defense mechanisms].	gnl|CDD|313502 pfam10277, Frag1, Frag1/DRAM/Sfk1 family. This family includes Frag1, DRAM and Sfk1 proteins. Frag1 (FGF receptor activating protein 1) is a protein that is conserved from fungi to humans. There are four potential iso-prenylation sites throughout the peptide, viz CILW, CIIW and CIGL. Frag1 is a membrane-spanning protein that is ubiquitously expressed in adult tissues suggesting an important cellular function. Dram is a family of proteins conserved from nematodes to humans with six hydrophobic transmembrane regions and an Endoplasmic Reticulum signal peptide. It is a lysosomal protein that induces macro-autophagy as an effector of p53-mediated death, where p53 is the tumor-suppressor gene that is frequently mutated in cancer. Expression of Dram is stress-induced. This region is also part of a family of small plasma membrane proteins, referred to as Sfk1, that may act together with or upstream of Stt4p to generate normal levels of the essential phospholipid PI4P, thus allowing proper localization of Stt4p to the actin cytoskeleton.	gnl|CDD|270099 cd13281, PH_PLEKHD1, Pleckstrin homology (PH) domain containing, family D (with coiled-coil domains) member 1 PH domain. Human PLEKHD1 (also called UPF0639, pleckstrin homology domain containing, family D (with M protein repeats) member 1) is a single transcript and contains a single PH domain. PLEKHD1 is conserved in human, chimpanzee, , dog, cow, mouse, chicken, zebrafish, and Caenorhabditis elegans. PH domains have diverse functions, but in general are involved in targeting proteins to the appropriate cellular location or in the interaction with a binding partner. They share little sequence conservation, but all have a common fold, which is electrostatically polarized. Less than 10% of PH domains bind phosphoinositide phosphates (PIPs) with high affinity and specificity. PH domains are distinguished from other PIP-binding domains by their specific high-affinity binding to PIPs with two vicinal phosphate groups: PtdIns(3,4)P2, PtdIns(4,5)P2 or PtdIns(3,4,5)P3 which results in targeting some PH domain proteins to the plasma membrane. A few display strong specificity in lipid binding. Any specificity is usually determined by loop regions or insertions in the N-terminus of the domain, which are not conserved across all PH domains. PH domains are found in cellular signaling proteins such as serine/threonine kinase, tyrosine kinases, regulators of G-proteins, endocytotic GTPases, adaptors, as well as cytoskeletal associated molecules and in lipid associated enzymes.	N	NA	MC_CL_post-GPI attachment to proteins factor 2 isoform X9
D1	59163049	59173829	+	PantigMC07566-mRNA-3	349	Complete	XP_022263440.1	336	304/304	99.344	post-GPI attachment to proteins factor 2 isoform X1 [Canis lupus familiaris]	NA	NA	NA	NA	NA	OWK17835.1	PGAP2 [Cervus elaphus hippelaphus]	339	329/281	78.078	A0A212DHX3	PGAP2 OS=Cervus elaphus hippelaphus OX=46360 GN=Celaphus_00009179 PE=4 SV=1	339	329/281	78.078	GO:0000139;GO:0016021			Golgi membrane [GO:0000139];integral component of membrane [GO:0016021]	gnl|CDD|226828 COG4393, COG4393, Predicted membrane protein [Function unknown].	gnl|CDD|313502 pfam10277, Frag1, Frag1/DRAM/Sfk1 family. This family includes Frag1, DRAM and Sfk1 proteins. Frag1 (FGF receptor activating protein 1) is a protein that is conserved from fungi to humans. There are four potential iso-prenylation sites throughout the peptide, viz CILW, CIIW and CIGL. Frag1 is a membrane-spanning protein that is ubiquitously expressed in adult tissues suggesting an important cellular function. Dram is a family of proteins conserved from nematodes to humans with six hydrophobic transmembrane regions and an Endoplasmic Reticulum signal peptide. It is a lysosomal protein that induces macro-autophagy as an effector of p53-mediated death, where p53 is the tumor-suppressor gene that is frequently mutated in cancer. Expression of Dram is stress-induced. This region is also part of a family of small plasma membrane proteins, referred to as Sfk1, that may act together with or upstream of Stt4p to generate normal levels of the essential phospholipid PI4P, thus allowing proper localization of Stt4p to the actin cytoskeleton.	gnl|CDD|320095 cd14964, 7tm_GPCRs, seven-transmembrane G protein-coupled receptor superfamily. This hierarchical evolutionary model represents the seven-transmembrane (7TM) receptors, often referred to as G protein-coupled receptors (GPCRs), which transmit physiological signals from the outside of the cell to the inside via G proteins. GPCRs constitute the largest known superfamily of transmembrane receptors across the three kingdoms of life that respond to a wide variety of extracellular stimuli including peptides, lipids, neurotransmitters, amino acids, hormones, and sensory stimuli such as light, smell and taste. All GPCRs share a common structural architecture comprising of seven-transmembrane (TM) alpha-helices interconnected by three extracellular and three intracellular loops. A general feature of GPCR signaling is agonist-induced conformational changes in the receptors, leading to activation of the heterotrimeric G proteins, which consist of the guanine nucleotide-binding G-alpha subunit and the dimeric G-beta-gamma subunits. The activated G proteins then bind to and activate numerous downstream effector proteins, which generate second messengers that mediate a broad range of cellular and physiological processes. However, some 7TM receptors, such as the type 1 microbial rhodopsins, do not activate G proteins. Based on sequence similarity, GPCRs can be divided into six major classes: class A (the rhodopsin-like family), class B (the Methuselah-like, adhesion and secretin-like receptor family), class C (the metabotropic glutamate receptor family), class D (the fungal mating pheromone receptors), class E (the cAMP receptor family), and class F (the frizzled/smoothened receptor family). Nearly 800 human GPCR genes have been identified and are involved essentially in all major physiological processes. Approximately 40% of clinically marketed drugs mediate their effects through modulation of GPCR function for the treatment of a variety of human diseases including bacterial infections.	N	NA	MC_CL_post-GPI attachment to proteins factor 2 isoform X1
D1	59035980	59089935	-	PantigMC07567-mRNA-1	1219	Incomplete	XP_861730.1	1800	1213/1223	92.927	nuclear pore complex protein Nup98-Nup96 isoform X1 [Canis lupus familiaris]	NA	NA	NA	NA	NA	XP_019305168.1	PREDICTED: nuclear pore complex protein Nup98-Nup96 isoform X1 [Panthera pardus]	1816	1213/1222	97.640	A0A485MF12	Nuclear pore complex protein OS=Lynx pardinus OX=191816 GN=LYPA_23C023164 PE=4 SV=1	1799	1213/1222	97.396	GO:0005643;GO:0017056		structural constituent of nuclear pore [GO:0017056]	nuclear pore [GO:0005643]	gnl|CDD|225267 COG2403, COG2403, Predicted GTPase [General function prediction only].	gnl|CDD|314912 pfam12110, Nup96, Nuclear protein 96. Nup96 (often known by the name of its yeast homolog Nup145C) is part of the Nup84 heptameric complex in the nuclear pore complex. Nup96 complexes with Sec13 in the middle of the heptamer. The function of the heptamer is to coat the curvature of the nuclear pore complex between the inner and outer nuclear membranes. Nup96 is predicted to be an alpha helical solenoid. The interaction between Nup96 and Sec13 is the point of curvature in the heptameric complex.	gnl|CDD|240014 cd04643, CBS_pair_30, The CBS domain, named after human CBS, is a small domain originally identified in cystathionine beta-synthase and is subsequently found in a wide range of different proteins. CBS domains usually occur in tandem repeats. They associate to form a so-called Bateman domain or a CBS pair based on crystallographic studies in bacteria. The CBS pair was used as a basis for this cd hierarchy since the human CBS proteins can adopt the typical core structure and form an intramolecular CBS pair. The interface between the two CBS domains forms a cleft that is a potential ligand binding site. The CBS pair coexists with a variety of other functional domains and this has been used to help in its classification here. It has been proposed that the CBS domain may play a regulatory role, although its exact function is unknown. Mutations of conserved residues within this domain are associated with a variety of human hereditary diseases, including congenital myotonia, idiopathic generalized epilepsy, hypercalciuric nephrolithiasis, and classic Bartter syndrome (CLC chloride channel family members), Wolff-Parkinson-White syndrome (gamma 2 subunit of AMP-activated protein kinase), retinitis pigmentosa (IMP dehydrogenase-1), and homocystinuria (cystathionine beta-synthase).	N	NA
D1	59120563	59141490	-	PantigMC07568-mRNA-1	438	Complete	XP_022263438.1	1688	328/328	98.784	nuclear pore complex protein Nup98-Nup96 isoform X2 [Canis lupus familiaris]	NA	NA	NA	NA	NA	XP_011284893.1	nuclear pore complex protein Nup98-Nup96 isoform X2 [Felis catus]	1799	328/328	100.000	A0A3Q7QW55	nuclear pore complex protein Nup98-Nup96 isoform X3 OS=Callorhinus ursinus OX=34884 GN=NUP98 PE=4 SV=1	1811	336/336	99.11	GO:0005643;GO:0017056		structural constituent of nuclear pore [GO:0017056]	nuclear pore [GO:0005643]	gnl|CDD|225953 COG3419, PilY1, Tfp pilus assembly protein, tip-associated adhesin PilY1 [Cell motility and secretion / Intracellular trafficking and secretion].	gnl|CDD|316182 pfam13634, Nucleoporin_FG, Nucleoporin FG repeat region. This family includes a number of FG repeats that are found in nucleoporin proteins. This family includes the yeast nucleoporins Nup116, Nup100, Nup49, Nup57 and Nup 145.	gnl|CDD|153340 cd07656, F-BAR_srGAP, The F-BAR (FES-CIP4 Homology and Bin/Amphiphysin/Rvs) domain of Slit-Robo GTPase Activating Proteins. F-BAR domains are dimerization modules that bind and bend membranes and are found in proteins involved in membrane dynamics and actin reorganization. Slit-Robo GTPase Activating Proteins (srGAPs) are Rho GAPs that interact with Robo1, the transmembrane receptor of Slit proteins. Slit proteins are secreted proteins that control axon guidance and the migration of neurons and leukocytes. Vertebrates contain three isoforms of srGAPs, all of which are expressed during embryonic and early development in the nervous system but with different localization and timing. srGAPs contain an N-terminal F-BAR domain, a Rho GAP domain, and a C-terminal SH3 domain. F-BAR domains form banana-shaped dimers with a positively-charged concave surface that binds to negatively-charged lipid membranes. They can induce membrane deformation in the form of long tubules.	N	NA
D1	59022114	59027071	-	PantigMC07569-mRNA-1	490	Complete	XP_545950.4	526	441/452	51.702	neuronal acetylcholine receptor subunit alpha-9 [Canis lupus familiaris]	NA	NA	NA	NA	NA	XP_023095476.1	neuronal acetylcholine receptor subunit alpha-10 [Felis catus]	598	446/429	96.197	M3X1J9	Cholinergic receptor nicotinic alpha 10 subunit OS=Felis catus OX=9685 GN=CHRNA10 PE=3 SV=3	450	446/429	96.197	GO:0005623;GO:0016021;GO:0045211;GO:0022848;GO:0004888;GO:0050910;GO:0042472;GO:0007204;GO:0007271	detection of mechanical stimulus involved in sensory perception of sound [GO:0050910];inner ear morphogenesis [GO:0042472];positive regulation of cytosolic calcium ion concentration [GO:0007204];synaptic transmission, cholinergic [GO:0007271]	acetylcholine-gated cation-selective channel activity [GO:0022848];transmembrane signaling receptor activity [GO:0004888]	cell [GO:0005623];integral component of membrane [GO:0016021];postsynaptic membrane [GO:0045211]	gnl|CDD|223751 COG0679, COG0679, Predicted permeases [General function prediction only].	gnl|CDD|308532 pfam02931, Neur_chan_LBD, Neurotransmitter-gated ion-channel ligand binding domain. This family is the extracellular ligand binding domain of these ion channels. This domain forms a pentameric arrangement in the known structure.	gnl|CDD|239911 cd04465, S1_RPS1_repeat_ec2_hs2, S1_RPS1_repeat_ec2_hs2: Ribosomal protein S1 (RPS1) domain. RPS1 is a component of the small ribosomal subunit thought to be involved in the recognition and binding of mRNA's during translation initiation. The bacterial RPS1 domain architecture consists of 4-6 tandem S1 domains. In some bacteria, the tandem S1 array is located C-terminal to a 4-hydroxy-3-methylbut-2-enyl diphosphate reductase (HMBPP reductase) domain.While RPS1 is found primarily in bacteria, proteins with tandem RPS1-like domains have been identified in plants and humans, however these lack the N-terminal HMBPP reductase domain. This CD includes S1 repeat 2 of the Escherichia coli and Homo sapiens RPS1 (ec2 and hs2, respectively). Autoantibodies to double-stranded DNA from patients with systemic lupus erythematosus cross-react with the human RPS1 homolog.	N	NA	MC_FC_9685_CHRNA10
D1	59760692	59777094	+	PantigMC07570-mRNA-1	501	Complete	XP_022263465.1	317	315/315	94.937	olfactory receptor 51E1 [Canis lupus familiaris]	NA	NA	NA	NA	NA	KFO23978.1	Olfactory receptor 51E1 [Fukomys damarensis]	668	499/478	81.400	A0A091D0E8	Olfactory receptor 51E1 OS=Fukomys damarensis OX=885580 GN=H920_14577 PE=3 SV=1	668	499/478	81.4	GO:0016021;GO:0005886;GO:0004930;GO:0004984		G protein-coupled receptor activity [GO:0004930];olfactory receptor activity [GO:0004984]	integral component of membrane [GO:0016021];plasma membrane [GO:0005886]	gnl|CDD|224128 COG1207, GlmU, N-acetylglucosamine-1-phosphate uridyltransferase (contains nucleotidyltransferase and I-patch acetyltransferase domains) [Cell envelope biogenesis, outer membrane].	gnl|CDD|290564 pfam13853, 7tm_4, Olfactory receptor. The members of this family are transmembrane olfactory receptors.	gnl|CDD|320350 cd15222, 7tmA_OR51-like, olfactory receptor family 51 and related proteins, member of the class A family of seven-transmembrane G protein-coupled receptors. This group includes human olfactory receptor family 51 and related proteins in other mammals, sauropsids, and amphibians. Olfactory receptors (ORs) play a central role in olfaction, the sense of smell. ORs belong to the class A rhodopsin-like family of G protein-coupled receptors and constitute the largest multigene family in mammals of approximately 1,000 genes. More than 60% of human ORs are non-functional pseudogenes compared to only about 20% in mouse. Each OR can recognize structurally similar odorants, and a single odorant can be detected by several ORs. Binding of an odorant to the olfactory receptor induces a conformational change that leads to the activation of the olfactory-specific G protein (Golf). The G protein (Golf and/or Gs) in turn stimulates adenylate cyclase to make cAMP. The cAMP opens cyclic nucleotide-gated ion channels, which allow the influx of calcium and sodium ions, resulting in depolarization of the olfactory receptor neuron and triggering an action potential which transmits this information to the brain. A consensus nomenclature system based on evolutionary divergence is used here to classify the olfactory receptor family. The nomenclature begins with the root name OR, followed by an integer representing a family, a letter denoting a subfamily, and an integer representing the individual gene within the subfamily.	N	NA	MC_FD_885580_Olfactory receptor 51E1
D1	59564264	59676592	+	PantigMC07571-mRNA-1	917	Complete	XP_542345.4	317	298/298	88.963	olfactory receptor 51H1 [Canis lupus familiaris]	cOR51R2	NA	NA	NA	NA	ELK09428.1	Olfactory receptor 51G2 [Pteropus alecto]	936	885/897	41.031	L5KG25	Olfactory receptor 51G2 OS=Pteropus alecto OX=9402 GN=PAL_GLEAN10003345 PE=3 SV=1	936	885/897	41.031000000000006	GO:0016021;GO:0005886;GO:0004930;GO:0004984		G protein-coupled receptor activity [GO:0004930];olfactory receptor activity [GO:0004984]	integral component of membrane [GO:0016021];plasma membrane [GO:0005886]	gnl|CDD|225803 COG3264, COG3264, Small-conductance mechanosensitive channel [Cell envelope biogenesis, outer membrane].	gnl|CDD|290564 pfam13853, 7tm_4, Olfactory receptor. The members of this family are transmembrane olfactory receptors.	gnl|CDD|320615 cd15949, 7tmA_OR52M-like, olfactory receptor subfamily 52M and related proteins, member of the class A family of seven-transmembrane G protein-coupled receptors. This group includes human olfactory receptor subfamily 52M and related proteins in other mammals, sauropsids, and amphibians. Olfactory receptors (ORs) play a central role in olfaction, the sense of smell. ORs belong to the class A rhodopsin-like family of G protein-coupled receptors and constitute the largest multigene family in mammals of approximately 1,000 genes. More than 60% of human ORs are non-functional pseudogenes compared to only about 20% in mouse. Each OR can recognize structurally similar odorants, and a single odorant can be detected by several ORs. Binding of an odorant to the olfactory receptor induces a conformational change that leads to the activation of the olfactory-specific G protein (Golf). The G protein (Golf and/or Gs) in turn stimulates adenylate cyclase to make cAMP. The cAMP opens cyclic nucleotide-gated ion channels, which allow the influx of calcium and sodium ions, resulting in depolarization of the olfactory receptor neuron and triggering an action potential which transmits this information to the brain. A consensus nomenclature system based on evolutionary divergence is used here to classify the olfactory receptor family. The nomenclature begins with the root name OR, followed by an integer representing a family, a letter denoting a subfamily, and an integer representing the individual gene within the subfamily.	N	NA
D1	59728841	59734577	-	PantigMC07572-mRNA-1	542	Complete	XP_022263464.1	485	541/484	77.901	E3 ubiquitin-protein ligase TRIM68 isoform X1 [Canis lupus familiaris]	NA	NA	NA	NA	NA	XP_007089417.1	PREDICTED: E3 ubiquitin-protein ligase TRIM68 isoform X1 [Panthera tigris altaica]	485	541/484	83.794	A0A5N4DKY3	E3 ubiquitin-protein ligase TRIM68 OS=Camelus dromedarius OX=9838 GN=Cadr_000015155 PE=4 SV=1	493	541/492	78.821	GO:0008270		zinc ion binding [GO:0008270]		gnl|CDD|227861 COG5574, PEX10, RING-finger-containing E3 ubiquitin ligase [Posttranslational modification, protein turnover, chaperones].	gnl|CDD|306974 pfam00622, SPRY, SPRY domain. SPRY Domain is named from SPla and the RYanodine Receptor. Domain of unknown function. Distant homologs are domains in butyrophilin/marenostrin/pyrin homologs.	gnl|CDD|293968 cd13733, SPRY_PRY_C-I_1, PRY/SPRY domain in tripartite motif-containing (TRIM) proteins, including TRIM5, TRIM6, TRIM7, TRIM10, TRIM11, TRIM17, TRIM20, TRIM21, TRIM27, TRIM35, TRIM38, TRIM41, TRIM50, TRIM58, TRIM60, TRIM62, TRIM69, TRIM72, NF7 and bloodthirsty. This domain, consisting of the distinct N-terminal PRY subdomain followed by the SPRY subdomain, is found at the C-terminus of several Class IV TRIM proteins, including TRIM7, TRIM35, TRIM41, TRIM50, TRIM62, TRIM69, TRIM72, TRIM protein NF7 and bloodthirsty (bty). TRIM7 interacts with glycogenin and stimulates its self-glucosylating activity via its SPRY domain. TRIM35 may play a role as a tumor suppressor and is implicated in the cell death mechanism. TRIM41 is localized to speckles in the cytoplasm and nucleus, and functions as an E3 ligase that catalyzes the ubiquitin-mediated degradation of protein kinase C. TRIM50, an E3 ubiquitin ligase, is deleted in Williams-Beuren (WBS) syndrome, a multi-system neurodevelopmental disorder caused by the deletion of contiguous genes at chromosome region 7q11.23. TRIM62 is involved in the morphogenesis of the mammary gland; loss of TRIM62 gene expression in breast is associated with increased risk of recurrence in early-onset breast cancer. TRIM69 is a novel testis E3 ubiquitin ligase that may function to ubiquitinate its particular substrates during spermatogenesis. In humans, TRIM69 localizes in the cytoplasm and nucleus, and requires an intact RING finger domain to function. TRIM protein NF7, which also contains a chromodomain (CHD) at the N-terminus and an RFP (Ret finger protein)-like domain at the C-terminus, is required for its association with transcriptional units of RNA polymerase II which is mediated by a trimeric B box. In Xenopus oocyte, xNF7 has been identified as a nuclear microtubule-associated protein (MAP) whose microtubule-bundling activity, but not E3-ligase activity, contributes to microtubule organization and spindle integrity. Bloodthirsty (bty) is a novel gene identified in zebrafish and has been shown to likely play a role in in regulation of the terminal steps of erythropoiesis. TRIM72 has been shown to perform a critical function in membrane repair following acute muscle injury by nucleating the assembly of the repair machinery at injury sites. The PRY-SPRY domain in these TRIM families is suggested to serve as the target binding site.	N	NA	MC_CL_E3 ubiquitin-protein ligase TRIM68 isoform X1
D1	59718656	59719698	+	PantigMC07573-mRNA-1	130	Incomplete	XP_005633637.1	324	112/112	85.841	olfactory receptor 52I2 [Canis lupus familiaris]	LOC100683809	Q8NH67	OR52I2	HGNC:15221 olfactory receptor family 52 subfamily I member 2	Olfactory receptors, family 52	XP_007089419.1	PREDICTED: olfactory receptor 52I2-like [Panthera tigris altaica]	324	112/112	99.115	A0A485MGA2	Olfactory receptor OS=Lynx pardinus OX=191816 GN=LYPA_23C023204 PE=3 SV=1	348	112/112	99.115	GO:0016021;GO:0005886;GO:0004930;GO:0004984		G protein-coupled receptor activity [GO:0004930];olfactory receptor activity [GO:0004984]	integral component of membrane [GO:0016021];plasma membrane [GO:0005886]	gnl|CDD|224487 COG1571, COG1571, Predicted DNA-binding protein containing a Zn-ribbon domain [General function prediction only].	gnl|CDD|290564 pfam13853, 7tm_4, Olfactory receptor. The members of this family are transmembrane olfactory receptors.	gnl|CDD|320616 cd15950, 7tmA_OR52I-like, olfactory receptor subfamily 52I and related proteins, member of the class A family of seven-transmembrane G protein-coupled receptors. This group includes human olfactory receptor subfamily 52I and related proteins in other mammals and sauropsids. Olfactory receptors (ORs) play a central role in olfaction, the sense of smell. ORs belong to the class A rhodopsin-like family of G protein-coupled receptors and constitute the largest multigene family in mammals of approximately 1,000 genes. More than 60% of human ORs are non-functional pseudogenes compared to only about 20% in mouse. Each OR can recognize structurally similar odorants, and a single odorant can be detected by several ORs. Binding of an odorant to the olfactory receptor induces a conformational change that leads to the activation of the olfactory-specific G protein (Golf). The G protein (Golf and/or Gs) in turn stimulates adenylate cyclase to make cAMP. The cAMP opens cyclic nucleotide-gated ion channels, which allow the influx of calcium and sodium ions, resulting in depolarization of the olfactory receptor neuron and triggering an action potential which transmits this information to the brain. A consensus nomenclature system based on evolutionary divergence is used here to classify the olfactory receptor family. The nomenclature begins with the root name OR, followed by an integer representing a family, a letter denoting a subfamily, and an integer representing the individual gene within the subfamily.	N	Olfactory receptors, family 52
D1	59379708	59416824	+	PantigMC07574-mRNA-1	770	Complete	XP_534027.2	792	769/791	84.242	ribonucleoside-diphosphate reductase large subunit [Canis lupus familiaris]	RRM1	P23921	RRM1	HGNC:10451 ribonucleotide reductase catalytic subunit M1	NA	XP_017833331.1	PREDICTED: ribonucleoside-diphosphate reductase large subunit isoform X2 [Callithrix jacchus]	718	769/717	91.818	A0A1A6H9V2	Ribonucleoside-diphosphate reductase OS=Neotoma lepida OX=56216 GN=A6R68_14814 PE=3 SV=1	716	769/715	89.61	GO:0005524;GO:0004748;GO:0006260	DNA replication [GO:0006260]	ATP binding [GO:0005524];ribonucleoside-diphosphate reductase activity, thioredoxin disulfide as acceptor [GO:0004748]		gnl|CDD|223287 COG0209, NrdA, Ribonucleotide reductase, alpha subunit [Nucleotide transport and metabolism].	gnl|CDD|308485 pfam02867, Ribonuc_red_lgC, Ribonucleotide reductase, barrel domain.	gnl|CDD|153088 cd01679, RNR_I, Class I ribonucleotide reductase. Ribonucleotide reductase (RNR) catalyzes the reductive synthesis of deoxyribonucleotides from their corresponding ribonucleotides. It provides the precursors necessary for DNA synthesis. RNRs are separated into three classes based on their metallocofactor usage. Class I RNRs, found in eukaryotes, bacteria, and many viruses, use a diiron-tyrosyl radical. Class II RNRs, found in bacteria, bacteriophage, algae and archaea, use coenzyme B12 (adenosylcobalamin, AdoCbl). Class III RNRs, found in anaerobic bacteria, bacteriophages, and archaea, use an FeS cluster and S-adenosylmethionine to generate a glycyl radical. Many organisms have more than one class of RNR present in their genomes. All three RNRs have a ten-stranded alpha-beta barrel domain that is structurally similar to the domain of PFL (pyruvate formate lyase). Class I RNR is oxygen-dependent and can be subdivided into classes Ia (eukaryotes, prokaryotes, viruses and phages) and Ib (which is found in prokaryotes only). It is a tetrameric enzyme of two alpha and two beta subunits; this model covers the major part of the alpha or large subunit, called R1 in class Ia and R1E in class Ib.	N	NA	MC_HS_9606_RRM1
D1	59434055	59435018	-	PantigMC07575-mRNA-1	221	Incomplete	NP_001300748.1	343	184/284	38.596	cOR55B3 olfactory receptor family 55 subfamily B-like [Canis lupus familiaris]	NA	NA	NA	NA	NA	XP_015396234.1	PREDICTED: LOW QUALITY PROTEIN: olfactory receptor 52K1-like [Panthera tigris altaica]	319	197/296	64.310	A0A485MFV7	Olfactory receptor 52k1-like OS=Lynx pardinus OX=191816 GN=LYPA_23C023131 PE=3 SV=1	257	168/256	61.089	GO:0016021;GO:0004984;GO:0007186	G protein-coupled receptor signaling pathway [GO:0007186]	olfactory receptor activity [GO:0004984]	integral component of membrane [GO:0016021]	gnl|CDD|227131 COG4794, EscS, Type III secretory pathway, component EscS [Intracellular trafficking and secretion].	gnl|CDD|290564 pfam13853, 7tm_4, Olfactory receptor. The members of this family are transmembrane olfactory receptors.	gnl|CDD|320351 cd15223, 7tmA_OR56-like, olfactory receptor family 56 and related proteins, member of the class A family of seven-transmembrane G protein-coupled receptors. This group includes human olfactory receptor family 56 and related proteins in other mammals, sauropsids, and fishes. Olfactory receptors (ORs) play a central role in olfaction, the sense of smell. ORs belong to the class A rhodopsin-like family of G protein-coupled receptors and constitute the largest multigene family in mammals of approximately 1,000 genes. More than 60% of human ORs are non-functional pseudogenes compared to only about 20% in mouse. Each OR can recognize structurally similar odorants, and a single odorant can be detected by several ORs. Binding of an odorant to the olfactory receptor induces a conformational change that leads to the activation of the olfactory-specific G protein (Golf). The G protein (Golf and/or Gs) in turn stimulates adenylate cyclase to make cAMP. The cAMP opens cyclic nucleotide-gated ion channels, which allow the influx of calcium and sodium ions, resulting in depolarization of the olfactory receptor neuron and triggering an action potential which transmits this information to the brain. A consensus nomenclature system based on evolutionary divergence is used here to classify the olfactory receptor family. The nomenclature begins with the root name OR, followed by an integer representing a family, a letter denoting a subfamily, and an integer representing the individual gene within the subfamily.	N	NA	MC_PT_74533_LOC102949334
D1	60410678	60411637	+	PantigMC07576-mRNA-1	319	Complete	XP_022263693.1	319	317/317	92.767	olfactory receptor 51L1-like [Canis lupus familiaris]	NA	NA	NA	NA	NA	XP_007089456.1	PREDICTED: olfactory receptor 51L1-like [Panthera tigris altaica]	373	318/318	100.000	A0A2I2U891	Olfactory receptor OS=Felis catus OX=9685 GN=LOC101087005 PE=3 SV=2	319	318/318	98.43299999999999	GO:0016021;GO:0005886;GO:0004930;GO:0004984		G protein-coupled receptor activity [GO:0004930];olfactory receptor activity [GO:0004984]	integral component of membrane [GO:0016021];plasma membrane [GO:0005886]	gnl|CDD|224779 COG1866, PckA, Phosphoenolpyruvate carboxykinase (ATP) [Energy production and conversion].	gnl|CDD|290564 pfam13853, 7tm_4, Olfactory receptor. The members of this family are transmembrane olfactory receptors.	gnl|CDD|320350 cd15222, 7tmA_OR51-like, olfactory receptor family 51 and related proteins, member of the class A family of seven-transmembrane G protein-coupled receptors. This group includes human olfactory receptor family 51 and related proteins in other mammals, sauropsids, and amphibians. Olfactory receptors (ORs) play a central role in olfaction, the sense of smell. ORs belong to the class A rhodopsin-like family of G protein-coupled receptors and constitute the largest multigene family in mammals of approximately 1,000 genes. More than 60% of human ORs are non-functional pseudogenes compared to only about 20% in mouse. Each OR can recognize structurally similar odorants, and a single odorant can be detected by several ORs. Binding of an odorant to the olfactory receptor induces a conformational change that leads to the activation of the olfactory-specific G protein (Golf). The G protein (Golf and/or Gs) in turn stimulates adenylate cyclase to make cAMP. The cAMP opens cyclic nucleotide-gated ion channels, which allow the influx of calcium and sodium ions, resulting in depolarization of the olfactory receptor neuron and triggering an action potential which transmits this information to the brain. A consensus nomenclature system based on evolutionary divergence is used here to classify the olfactory receptor family. The nomenclature begins with the root name OR, followed by an integer representing a family, a letter denoting a subfamily, and an integer representing the individual gene within the subfamily.	N	NA	MC_CL_olfactory receptor 51L1-like
D1	60259078	60260013	+	PantigMC07577-mRNA-1	311	Complete	XP_005633846.1	311	310/310	92.605	olfactory receptor 52J3-like [Canis lupus familiaris]	LOC100856360	NA	NA	NA	NA	XP_007089461.1	PREDICTED: olfactory receptor 52J3-like [Panthera tigris altaica]	311	310/310	100.000	M3WS81	Olfactory receptor OS=Felis catus OX=9685 GN=LOC101083448 PE=3 SV=2	316	310/310	98.714	GO:0016021;GO:0005886;GO:0004930;GO:0004984		G protein-coupled receptor activity [GO:0004930];olfactory receptor activity [GO:0004984]	integral component of membrane [GO:0016021];plasma membrane [GO:0005886]	gnl|CDD|224487 COG1571, COG1571, Predicted DNA-binding protein containing a Zn-ribbon domain [General function prediction only].	gnl|CDD|290564 pfam13853, 7tm_4, Olfactory receptor. The members of this family are transmembrane olfactory receptors.	gnl|CDD|320618 cd15952, 7tmA_OR52E-like, olfactory receptor subfamily 52E and related proteins, member of the class A family of seven-transmembrane G protein-coupled receptors. This group includes human olfactory receptor subfamily 52E and related proteins in other mammals and sauropsids. Olfactory receptors (ORs) play a central role in olfaction, the sense of smell. ORs belong to the class A rhodopsin-like family of G protein-coupled receptors and constitute the largest multigene family in mammals of approximately 1,000 genes. More than 60% of human ORs are non-functional pseudogenes compared to only about 20% in mouse. Each OR can recognize structurally similar odorants, and a single odorant can be detected by several ORs. Binding of an odorant to the olfactory receptor induces a conformational change that leads to the activation of the olfactory-specific G protein (Golf). The G protein (Golf and/or Gs) in turn stimulates adenylate cyclase to make cAMP. The cAMP opens cyclic nucleotide-gated ion channels, which allow the influx of calcium and sodium ions, resulting in depolarization of the olfactory receptor neuron and triggering an action potential which transmits this information to the brain. A consensus nomenclature system based on evolutionary divergence is used here to classify the olfactory receptor family. The nomenclature begins with the root name OR, followed by an integer representing a family, a letter denoting a subfamily, and an integer representing the individual gene within the subfamily.	N	NA	MC_GG_9615_LOC100856360
D1	60308464	60319074	+	PantigMC07578-mRNA-1	444	Incomplete	XP_852749.3	315	421/305	56.398	olfactory receptor 52A1-like [Canis lupus familiaris]	LOC610217	NA	NA	NA	NA	XP_007089459.1	PREDICTED: olfactory receptor 52A1-like [Panthera tigris altaica]	316	421/305	57.920	A0A3L7HXN0	OR52E4 OS=Cricetulus griseus OX=10029 GN=CgPICR_008758 PE=3 SV=1	936	418/623	50.548	GO:0016021;GO:0005886;GO:0004930;GO:0004984		G protein-coupled receptor activity [GO:0004930];olfactory receptor activity [GO:0004984]	integral component of membrane [GO:0016021];plasma membrane [GO:0005886]	gnl|CDD|227333 COG5000, NtrY, Signal transduction histidine kinase involved in nitrogen fixation and metabolism regulation [Signal transduction mechanisms].	gnl|CDD|290564 pfam13853, 7tm_4, Olfactory receptor. The members of this family are transmembrane olfactory receptors.	gnl|CDD|320621 cd15955, 7tmA_OR52A-like, olfactory receptor subfamily 52A and related proteins, member of the class A family of seven-transmembrane G protein-coupled receptors. This group includes human olfactory receptor subfamily 52A and related proteins in other mammals and sauropsids. Olfactory receptors (ORs) play a central role in olfaction, the sense of smell. ORs belong to the class A rhodopsin-like family of G protein-coupled receptors and constitute the largest multigene family in mammals of approximately 1,000 genes. More than 60% of human ORs are non-functional pseudogenes compared to only about 20% in mouse. Each OR can recognize structurally similar odorants, and a single odorant can be detected by several ORs. Binding of an odorant to the olfactory receptor induces a conformational change that leads to the activation of the olfactory-specific G protein (Golf). The G protein (Golf and/or Gs) in turn stimulates adenylate cyclase to make cAMP. The cAMP opens cyclic nucleotide-gated ion channels, which allow the influx of calcium and sodium ions, resulting in depolarization of the olfactory receptor neuron and triggering an action potential which transmits this information to the brain. A consensus nomenclature system based on evolutionary divergence is used here to classify the olfactory receptor family. The nomenclature begins with the root name OR, followed by an integer representing a family, a letter denoting a subfamily, and an integer representing the individual gene within the subfamily.	N	NA
D1	58255796	58261783	+	PantigMC07579-mRNA-1	248	Complete	XP_013977992.1	291	221/221	99.550	START domain-containing protein 10 [Canis lupus familiaris]	NA	NA	NA	NA	NA	XP_011284912.1	START domain-containing protein 10 [Felis catus]	291	221/221	100.000	M3X8E0	StAR related lipid transfer domain containing 10 OS=Felis catus OX=9685 GN=STARD10 PE=4 SV=2	291	221/221	100.0	GO:0005829;GO:0046581;GO:0016020;GO:0005902;GO:0008289		lipid binding [GO:0008289]	cytosol [GO:0005829];intercellular canaliculus [GO:0046581];membrane [GO:0016020];microvillus [GO:0005902]	gnl|CDD|227686 COG5399, COG5399, Uncharacterized protein conserved in archaea [Function unknown].	gnl|CDD|280096 pfam01852, START, START domain.	gnl|CDD|176880 cd08871, START_STARD10-like, Lipid-binding START domain of mammalian STARD10 and related proteins. This subfamily includes the steroidogenic acute regulatory protein (StAR)-related lipid transfer (START) domains of mammalian STARD10 (also known as CGI-52, PTCP-like, and SDCCAG28). The START domain family belongs to the SRPBCC (START/RHO_alpha_C/PITP/Bet_v1/CoxG/CalC) domain superfamily of proteins that bind hydrophobic ligands. SRPBCC domains have a deep hydrophobic ligand-binding pocket. STARD10 binds phophatidylcholine and phosphatidylethanolamine. This protein is widely expressed and is synthesized constitutively in many organs. It may function in the liver in the export of phospholipids into bile. It is concentrated in the sperm flagellum, and may play a role in energy metabolism. In the mammary gland it may participate in the enrichment of lipids in milk, and be a potential marker of differentiation. Its expression is induced in this gland during gestation and lactation. It is overexpressed in mammary tumors from Neu/ErbB2 transgenic mice, in several breast carcinoma cell lines, and in 35% of primary human breast cancers, and may cooperate with c-erbB receptor signaling in breast oncogenesis. It is a potential marker of disease outcome in breast cancer; loss of STARD10 expression in breast cancer strongly predicts an aggressive disease course. The lipid transfer activity of STRAD10 is downregulated by phosphorylation of its Ser284 by CK2 (casein kinase 2).	N	NA	MC_CL_START domain-containing protein 10
D1	58202879	58217282	-	PantigMC07580-mRNA-1	678	Complete	XP_013977989.1	614	631/610	74.209	autophagy-related protein 16-2 isoform X5 [Canis lupus familiaris]	NA	NA	NA	NA	NA	XP_019305278.1	PREDICTED: autophagy-related protein 16-2 isoform X6 [Panthera pardus]	617	637/616	88.715	M3WIE2	Autophagy related 16 like 2 OS=Felis catus OX=9685 GN=ATG16L2 PE=4 SV=1	617	637/616	86.20700000000001	GO:0000421;GO:0005654;GO:0000045;GO:0039689	autophagosome assembly [GO:0000045];negative stranded viral RNA replication [GO:0039689]		autophagosome membrane [GO:0000421];nucleoplasm [GO:0005654]	gnl|CDD|225201 COG2319, COG2319, FOG: WD40 repeat [General function prediction only].	gnl|CDD|312208 pfam08614, ATG16, Autophagy protein 16 (ATG16). Autophagy is a ubiquitous intracellular degradation system for eukaryotic cells. During autophagy, cytoplasmic components are enclosed in autophagosomes and delivered to lysosomes/vacuoles. ATG16 (also known as Apg16) has been shown to be bind to Apg5 and is required for the function of the Apg12p-Apg5p conjugate in the yeast autophagy pathway.	gnl|CDD|238121 cd00200, WD40, WD40 domain, found in a number of eukaryotic proteins that cover a wide variety of functions including adaptor/regulatory modules in signal transduction, pre-mRNA processing and cytoskeleton assembly; typically contains a GH dipeptide 11-24 residues from its N-terminus and the WD dipeptide at its C-terminus and is 40 residues long, hence the name WD40; between GH and WD lies a conserved core; serves as a stable propeller-like platform to which proteins can bind either stably or reversibly; forms a propeller-like structure with several blades where each blade is composed of a four-stranded anti-parallel b-sheet; instances with few detectable copies are hypothesized to form larger structures by dimerization; each WD40 sequence repeat forms the first three strands of one blade and the last strand in the next blade; the last C-terminal WD40 repeat completes the blade structure of the first WD40 repeat to create the closed ring propeller-structure; residues on the top and bottom surface of the propeller are proposed to coordinate interactions with other proteins and/or small ligands; 7 copies of the repeat are present in this alignment.	N	NA	MC_CL_autophagy-related protein 16-2 isoform X5
D1	60536259	60743029	+	PantigMC07581-mRNA-1	1538	Complete	XP_548754.1	313	267/267	95.522	olfactory receptor 51V1 [Canis lupus familiaris]	cOR51X2	NA	NA	NA	NA	ABZ80295.1	hypothetical protein [Callithrix jacchus]	654	914/639	46.011	A0A3L7I0E4	OR52A5 OS=Cricetulus griseus OX=10029 GN=CgPICR_008765 PE=3 SV=1	941	927/928	40.262	GO:0016021;GO:0005886;GO:0004930;GO:0004984		G protein-coupled receptor activity [GO:0004930];olfactory receptor activity [GO:0004984]	integral component of membrane [GO:0016021];plasma membrane [GO:0005886]	gnl|CDD|226909 COG4533, COG4533, ABC-type uncharacterized transport system, periplasmic component [General function prediction only].	gnl|CDD|290564 pfam13853, 7tm_4, Olfactory receptor. The members of this family are transmembrane olfactory receptors.	gnl|CDD|320350 cd15222, 7tmA_OR51-like, olfactory receptor family 51 and related proteins, member of the class A family of seven-transmembrane G protein-coupled receptors. This group includes human olfactory receptor family 51 and related proteins in other mammals, sauropsids, and amphibians. Olfactory receptors (ORs) play a central role in olfaction, the sense of smell. ORs belong to the class A rhodopsin-like family of G protein-coupled receptors and constitute the largest multigene family in mammals of approximately 1,000 genes. More than 60% of human ORs are non-functional pseudogenes compared to only about 20% in mouse. Each OR can recognize structurally similar odorants, and a single odorant can be detected by several ORs. Binding of an odorant to the olfactory receptor induces a conformational change that leads to the activation of the olfactory-specific G protein (Golf). The G protein (Golf and/or Gs) in turn stimulates adenylate cyclase to make cAMP. The cAMP opens cyclic nucleotide-gated ion channels, which allow the influx of calcium and sodium ions, resulting in depolarization of the olfactory receptor neuron and triggering an action potential which transmits this information to the brain. A consensus nomenclature system based on evolutionary divergence is used here to classify the olfactory receptor family. The nomenclature begins with the root name OR, followed by an integer representing a family, a letter denoting a subfamily, and an integer representing the individual gene within the subfamily.	N	NA
D1	60886797	60898199	-	PantigMC07582-mRNA-1	667	Complete	XP_542385.2	314	312/313	93.312	olfactory receptor 51I2 [Canis lupus familiaris]	cOR51K1P	NA	NA	NA	NA	KFO36063.1	Olfactory receptor 51I1 [Fukomys damarensis]	630	645/629	83.153	A0A091E030	Olfactory receptor 51I1 OS=Fukomys damarensis OX=885580 GN=H920_02573 PE=3 SV=1	630	645/629	83.15299999999999	GO:0016021;GO:0005886;GO:0004930;GO:0004984		G protein-coupled receptor activity [GO:0004930];olfactory receptor activity [GO:0004984]	integral component of membrane [GO:0016021];plasma membrane [GO:0005886]	gnl|CDD|223092 COG0013, AlaS, Alanyl-tRNA synthetase [Translation, ribosomal structure and biogenesis].	gnl|CDD|290564 pfam13853, 7tm_4, Olfactory receptor. The members of this family are transmembrane olfactory receptors.	gnl|CDD|320350 cd15222, 7tmA_OR51-like, olfactory receptor family 51 and related proteins, member of the class A family of seven-transmembrane G protein-coupled receptors. This group includes human olfactory receptor family 51 and related proteins in other mammals, sauropsids, and amphibians. Olfactory receptors (ORs) play a central role in olfaction, the sense of smell. ORs belong to the class A rhodopsin-like family of G protein-coupled receptors and constitute the largest multigene family in mammals of approximately 1,000 genes. More than 60% of human ORs are non-functional pseudogenes compared to only about 20% in mouse. Each OR can recognize structurally similar odorants, and a single odorant can be detected by several ORs. Binding of an odorant to the olfactory receptor induces a conformational change that leads to the activation of the olfactory-specific G protein (Golf). The G protein (Golf and/or Gs) in turn stimulates adenylate cyclase to make cAMP. The cAMP opens cyclic nucleotide-gated ion channels, which allow the influx of calcium and sodium ions, resulting in depolarization of the olfactory receptor neuron and triggering an action potential which transmits this information to the brain. A consensus nomenclature system based on evolutionary divergence is used here to classify the olfactory receptor family. The nomenclature begins with the root name OR, followed by an integer representing a family, a letter denoting a subfamily, and an integer representing the individual gene within the subfamily.	N	NA	MC_FD_885580_Olfactory receptor 51I1
D1	59932881	59963985	+	PantigMC07583-mRNA-1	614	Incomplete	XP_003433064.1	313	303/303	88.816	olfactory receptor 51A7-like [Canis lupus familiaris]	LOC100688692	NA	NA	NA	NA	ERE79727.1	olfactory receptor 51A7-like protein [Cricetulus griseus]	677	594/670	54.247	A0A3L7HXR3	OR51A7 OS=Cricetulus griseus OX=10029 GN=CgPICR_008752 PE=3 SV=1	643	594/636	57.143	GO:0016021;GO:0005886;GO:0004930;GO:0004984		G protein-coupled receptor activity [GO:0004930];olfactory receptor activity [GO:0004984]	integral component of membrane [GO:0016021];plasma membrane [GO:0005886]	gnl|CDD|225803 COG3264, COG3264, Small-conductance mechanosensitive channel [Cell envelope biogenesis, outer membrane].	gnl|CDD|290564 pfam13853, 7tm_4, Olfactory receptor. The members of this family are transmembrane olfactory receptors.	gnl|CDD|320350 cd15222, 7tmA_OR51-like, olfactory receptor family 51 and related proteins, member of the class A family of seven-transmembrane G protein-coupled receptors. This group includes human olfactory receptor family 51 and related proteins in other mammals, sauropsids, and amphibians. Olfactory receptors (ORs) play a central role in olfaction, the sense of smell. ORs belong to the class A rhodopsin-like family of G protein-coupled receptors and constitute the largest multigene family in mammals of approximately 1,000 genes. More than 60% of human ORs are non-functional pseudogenes compared to only about 20% in mouse. Each OR can recognize structurally similar odorants, and a single odorant can be detected by several ORs. Binding of an odorant to the olfactory receptor induces a conformational change that leads to the activation of the olfactory-specific G protein (Golf). The G protein (Golf and/or Gs) in turn stimulates adenylate cyclase to make cAMP. The cAMP opens cyclic nucleotide-gated ion channels, which allow the influx of calcium and sodium ions, resulting in depolarization of the olfactory receptor neuron and triggering an action potential which transmits this information to the brain. A consensus nomenclature system based on evolutionary divergence is used here to classify the olfactory receptor family. The nomenclature begins with the root name OR, followed by an integer representing a family, a letter denoting a subfamily, and an integer representing the individual gene within the subfamily.	N	NA
D1	60125445	60140286	+	PantigMC07584-mRNA-1	461	Complete	NP_001077101.1	313	311/311	93.269	cOR51P3 olfactory receptor family 51 subfamily P-like [Canis lupus familiaris]	cOR51P3	NA	NA	NA	NA	XP_003992851.1	olfactory receptor 51G2-like [Felis catus]	313	312/312	97.764	A0A3L7I0D3	OR51L1 OS=Cricetulus griseus OX=10029 GN=CgPICR_008755 PE=3 SV=1	628	459/469	86.383	GO:0016021;GO:0005886;GO:0004930;GO:0004984		G protein-coupled receptor activity [GO:0004930];olfactory receptor activity [GO:0004984]	integral component of membrane [GO:0016021];plasma membrane [GO:0005886]	gnl|CDD|223828 COG0757, AroQ, 3-dehydroquinate dehydratase II [Amino acid transport and metabolism].	gnl|CDD|290564 pfam13853, 7tm_4, Olfactory receptor. The members of this family are transmembrane olfactory receptors.	gnl|CDD|320350 cd15222, 7tmA_OR51-like, olfactory receptor family 51 and related proteins, member of the class A family of seven-transmembrane G protein-coupled receptors. This group includes human olfactory receptor family 51 and related proteins in other mammals, sauropsids, and amphibians. Olfactory receptors (ORs) play a central role in olfaction, the sense of smell. ORs belong to the class A rhodopsin-like family of G protein-coupled receptors and constitute the largest multigene family in mammals of approximately 1,000 genes. More than 60% of human ORs are non-functional pseudogenes compared to only about 20% in mouse. Each OR can recognize structurally similar odorants, and a single odorant can be detected by several ORs. Binding of an odorant to the olfactory receptor induces a conformational change that leads to the activation of the olfactory-specific G protein (Golf). The G protein (Golf and/or Gs) in turn stimulates adenylate cyclase to make cAMP. The cAMP opens cyclic nucleotide-gated ion channels, which allow the influx of calcium and sodium ions, resulting in depolarization of the olfactory receptor neuron and triggering an action potential which transmits this information to the brain. A consensus nomenclature system based on evolutionary divergence is used here to classify the olfactory receptor family. The nomenclature begins with the root name OR, followed by an integer representing a family, a letter denoting a subfamily, and an integer representing the individual gene within the subfamily.	N	NA	MC_CG_OR51L1
D1	60155452	60182741	+	PantigMC07585-mRNA-1	744	Complete	XP_852638.1	312	310/310	90.032	olfactory receptor 52J3 [Canis lupus familiaris]	OR52J3	Q8NH60	OR52J3	HGNC:14799 olfactory receptor family 52 subfamily J member 3	Olfactory receptors, family 52	ACE79123.1	hypothetical protein [Sorex araneus]	900	653/641	50.228	A0A3L7HXQ6	OR52E2 OS=Cricetulus griseus OX=10029 GN=CgPICR_008757 PE=3 SV=1	614	605/602	67.657	GO:0016021;GO:0005886;GO:0004930;GO:0004984		G protein-coupled receptor activity [GO:0004930];olfactory receptor activity [GO:0004984]	integral component of membrane [GO:0016021];plasma membrane [GO:0005886]	gnl|CDD|224487 COG1571, COG1571, Predicted DNA-binding protein containing a Zn-ribbon domain [General function prediction only].	gnl|CDD|290564 pfam13853, 7tm_4, Olfactory receptor. The members of this family are transmembrane olfactory receptors.	gnl|CDD|320618 cd15952, 7tmA_OR52E-like, olfactory receptor subfamily 52E and related proteins, member of the class A family of seven-transmembrane G protein-coupled receptors. This group includes human olfactory receptor subfamily 52E and related proteins in other mammals and sauropsids. Olfactory receptors (ORs) play a central role in olfaction, the sense of smell. ORs belong to the class A rhodopsin-like family of G protein-coupled receptors and constitute the largest multigene family in mammals of approximately 1,000 genes. More than 60% of human ORs are non-functional pseudogenes compared to only about 20% in mouse. Each OR can recognize structurally similar odorants, and a single odorant can be detected by several ORs. Binding of an odorant to the olfactory receptor induces a conformational change that leads to the activation of the olfactory-specific G protein (Golf). The G protein (Golf and/or Gs) in turn stimulates adenylate cyclase to make cAMP. The cAMP opens cyclic nucleotide-gated ion channels, which allow the influx of calcium and sodium ions, resulting in depolarization of the olfactory receptor neuron and triggering an action potential which transmits this information to the brain. A consensus nomenclature system based on evolutionary divergence is used here to classify the olfactory receptor family. The nomenclature begins with the root name OR, followed by an integer representing a family, a letter denoting a subfamily, and an integer representing the individual gene within the subfamily.	N	Olfactory receptors, family 52	MC_CG_OR52E2
D1	60023872	60033345	+	PantigMC07586-mRNA-1	669	Incomplete	XP_022263148.1	327	325/325	88.650	olfactory receptor 51T1-like isoform X1 [Canis lupus familiaris]	NA	NA	NA	NA	NA	XP_015396240.1	PREDICTED: olfactory receptor 51T1 [Panthera tigris altaica]	327	326/326	99.694	A0A3L7I0D3	OR51L1 OS=Cricetulus griseus OX=10029 GN=CgPICR_008755 PE=3 SV=1	628	646/619	51.777	GO:0016021;GO:0005886;GO:0004930;GO:0004984		G protein-coupled receptor activity [GO:0004930];olfactory receptor activity [GO:0004984]	integral component of membrane [GO:0016021];plasma membrane [GO:0005886]	gnl|CDD|227535 COG5210, COG5210, GTPase-activating protein [General function prediction only].	gnl|CDD|290564 pfam13853, 7tm_4, Olfactory receptor. The members of this family are transmembrane olfactory receptors.	gnl|CDD|320350 cd15222, 7tmA_OR51-like, olfactory receptor family 51 and related proteins, member of the class A family of seven-transmembrane G protein-coupled receptors. This group includes human olfactory receptor family 51 and related proteins in other mammals, sauropsids, and amphibians. Olfactory receptors (ORs) play a central role in olfaction, the sense of smell. ORs belong to the class A rhodopsin-like family of G protein-coupled receptors and constitute the largest multigene family in mammals of approximately 1,000 genes. More than 60% of human ORs are non-functional pseudogenes compared to only about 20% in mouse. Each OR can recognize structurally similar odorants, and a single odorant can be detected by several ORs. Binding of an odorant to the olfactory receptor induces a conformational change that leads to the activation of the olfactory-specific G protein (Golf). The G protein (Golf and/or Gs) in turn stimulates adenylate cyclase to make cAMP. The cAMP opens cyclic nucleotide-gated ion channels, which allow the influx of calcium and sodium ions, resulting in depolarization of the olfactory receptor neuron and triggering an action potential which transmits this information to the brain. A consensus nomenclature system based on evolutionary divergence is used here to classify the olfactory receptor family. The nomenclature begins with the root name OR, followed by an integer representing a family, a letter denoting a subfamily, and an integer representing the individual gene within the subfamily.	N	NA
D1	60154654	60155125	+	PantigMC07587-mRNA-1	135	Incomplete	XP_852609.4	320	134/151	65.789	olfactory receptor 51L1 [Canis lupus familiaris]	NA	NA	NA	NA	NA	XP_008708973.1	PREDICTED: olfactory receptor 51L1-like [Ursus maritimus]	315	134/151	75.658	A0A452QZC1	Olfactory receptor OS=Ursus americanus OX=9643 PE=3 SV=1	315	134/151	76.97399999999999	GO:0016021;GO:0005886;GO:0004930;GO:0004984		G protein-coupled receptor activity [GO:0004930];olfactory receptor activity [GO:0004984]	integral component of membrane [GO:0016021];plasma membrane [GO:0005886]	gnl|CDD|225803 COG3264, COG3264, Small-conductance mechanosensitive channel [Cell envelope biogenesis, outer membrane].	gnl|CDD|290564 pfam13853, 7tm_4, Olfactory receptor. The members of this family are transmembrane olfactory receptors.	gnl|CDD|320350 cd15222, 7tmA_OR51-like, olfactory receptor family 51 and related proteins, member of the class A family of seven-transmembrane G protein-coupled receptors. This group includes human olfactory receptor family 51 and related proteins in other mammals, sauropsids, and amphibians. Olfactory receptors (ORs) play a central role in olfaction, the sense of smell. ORs belong to the class A rhodopsin-like family of G protein-coupled receptors and constitute the largest multigene family in mammals of approximately 1,000 genes. More than 60% of human ORs are non-functional pseudogenes compared to only about 20% in mouse. Each OR can recognize structurally similar odorants, and a single odorant can be detected by several ORs. Binding of an odorant to the olfactory receptor induces a conformational change that leads to the activation of the olfactory-specific G protein (Golf). The G protein (Golf and/or Gs) in turn stimulates adenylate cyclase to make cAMP. The cAMP opens cyclic nucleotide-gated ion channels, which allow the influx of calcium and sodium ions, resulting in depolarization of the olfactory receptor neuron and triggering an action potential which transmits this information to the brain. A consensus nomenclature system based on evolutionary divergence is used here to classify the olfactory receptor family. The nomenclature begins with the root name OR, followed by an integer representing a family, a letter denoting a subfamily, and an integer representing the individual gene within the subfamily.	N	NA
D1	61219617	61232173	+	PantigMC07588-mRNA-1	353	Complete	XP_022263115.1	487	291/291	53.767	tripartite motif-containing protein 6 isoform X1 [Canis lupus familiaris]	NA	NA	NA	NA	NA	XP_015397588.1	PREDICTED: tripartite motif-containing protein 5 isoform X3 [Panthera tigris altaica]	330	309/309	100.000	A0A485P379	Tripartite motif-containing protein 5 OS=Lynx pardinus OX=191816 GN=LYPA_23C019073 PE=4 SV=1	518	308/320	91.385	GO:0008270		zinc ion binding [GO:0008270]		gnl|CDD|227719 COG5432, RAD18, RING-finger-containing E3 ubiquitin ligase [Signal transduction mechanisms].	gnl|CDD|317611 pfam15227, zf-C3HC4_4, zinc finger of C3HC4-type, RING. This is a family of primate-specific Ret finger protein-like (RFPL) zinc-fingers of the C3HC4 type. Ret finger protein-like proteins are primate-specific target genes of Pax6, a key transcription factor for pancreas, eye and neocortex development. This domain is likely to be DNA-binding. This zinc-finger domain together with the RDM domain, pfam11002, forms a large zinc-finger structure of the RING/U-Box superfamily. RING-containing proteins are known to exert an E3 ubiquitin protein ligase activity with the zinc-finger structure being mandatory for binding to the E2 ubiquitin-conjugating enzyme.	gnl|CDD|319505 cd16591, RING-HC_TRIM5_like-C-IV, RING finger, HC subclass, found in tripartite motif-containing proteins TRIM5, TRIM6, TRIM22, TRIM34 and similar proteins. TRIM5, TRIM6, TRIM22, and TRIM34, four closely related tripartite motif-containing proteins, belong to the C-IV subclass of TRIM (tripartite motif) family of proteins that are defined by their N-terminal RBCC (RING, Bbox, and coiled coil) domains, including three consecutive zinc-binding domains, a C3HC4-type RING-HC finger, Bbox1 and Bbox2, and a coiled coil region, as well as a B30.2/SPRY (SplA and ryanodine receptor) domain positioned C-terminal to the RBCC domain. TRIM5, also known as RING finger protein 88 (RNF88), is a capsid-specific restriction factor that prevents infection from non-host-adapted retroviruses in a species-specific manner by binding to and destabilizing the retroviral capsid lattice before reverse transcription is completed. Its retroviral restriction activity correlates with the ability to activate TAK1-dependent innate immune signaling. TRIM5 also acts as a pattern recognition receptor that activates innate immune signaling in response to the retroviral capsid lattice. Moreover, TRIM5 plays a role in regulating autophagy through activation of autophagy regulator BECN1 by causing its dissociation from its inhibitors BCL2 and TAB2. It also plays a role in autophagy by acting as a selective autophagy receptor which recognizes and targets HIV-1 capsid protein p24 for autophagic destruction. TRIM6, also known as RING finger protein 89 (RNF89), is an E3-ubiquitin ligase that cooperates with the E2-ubiquitin conjugase UbE2K to catalyze the synthesis of unanchored K48-linked polyubiquitin chains, and further stimulates the interferon-I kappa B kinase epsilon (IKKepsilon) kinase-mediated antiviral response. It also regulates the transcriptional activity of Myc during the maintenance of embryonic stem (ES) cell pluripotency, and may act as a novel regulator for Myc-mediated transcription in ES cells. TRIM22, also known as 50 kDa-stimulated trans-acting factor (Staf-50) or RING finger protein 94 (RNF94), is an E3 ubiquitin-protein ligase that plays an integral role in the host innate immune response to viruses. It has been shown to inhibit the replication of a number of viruses, including HIV-1, hepatitis B, and influenza A. TRIM22 acts as a suppressor of basal HIV-1 long terminal repeat (LTR)-driven transcription by preventing the transcription factor specificity protein 1 (Sp1) binding to the HIV-1 promoter. It also controls FoxO4 activity and cell survival by directing Toll-like receptor 3 (TLR3)-stimulated cells toward type I interferon (IFN) type I gene induction or apoptosis. Moreover, TRIM22 can activate the noncanonical nuclear factor-kappaB (NF-kappaB) pathway by activating I kappa B kinase alpha (IKKalpha). It also regulates nucleotide binding oligomerization domain containing 2 (NOD2)-dependent activation of interferon-beta signaling and nuclear factor-kappaB. TRIM34, also known as interferon-responsive finger protein 1 or RING finger protein 21 (RNF21), may function as antiviral protein that contribute to the defense against retroviral infections.	N	NA	MC_PT_74533_LOC102971923
D1	61192257	61211304	+	PantigMC07589-mRNA-1	516	Complete	XP_022263116.1	478	461/477	76.151	tripartite motif-containing protein 34 isoform X1 [Canis lupus familiaris]	NA	NA	NA	NA	NA	XP_015397587.1	PREDICTED: tripartite motif-containing protein 34 isoform X2 [Panthera tigris altaica]	487	461/486	94.045	A0A485NXF2	Tripartite motif-containing protein OS=Lynx pardinus OX=191816 GN=LYPA_23C019114 PE=4 SV=1	824	469/494	92.727	GO:0008270		zinc ion binding [GO:0008270]		gnl|CDD|224117 COG1196, Smc, Chromosome segregation ATPases [Cell division and chromosome partitioning].	gnl|CDD|306974 pfam00622, SPRY, SPRY domain. SPRY Domain is named from SPla and the RYanodine Receptor. Domain of unknown function. Distant homologs are domains in butyrophilin/marenostrin/pyrin homologs.	gnl|CDD|293997 cd15825, SPRY_PRY_TRIM34, PRY/SPRY domain in tripartite motif-containing protein 34 (TRIM34), also known as RING finger protein 21 (RNF21) or interferon-responsive finger protein (IFP1). This domain, consisting of the distinct N-terminal PRY subdomain followed by the SPRY subdomain, is found at the C-terminus of TRIM34, also known as RING finger protein 21 (RNF21) or interferon-responsive finger protein (IFP1). TRIM34 domain is composed of RING/B-box/coiled-coil core and also known as RBCC protein. The TRIM21 cDNA possesses at least three kinds of isoforms, due to alternative splicing, of which only the long and medium forms contain the SPRY domain. It is an interferon-induced protein, predominantly expressed in the testis, kidney, and ovary. The SPRY domain provides the capsid recognition motif that dictates specificity to retroviral restriction. While the PRY-SPRY domain provides specificity and the capsid recognition motif to retroviral restriction, TRIM34 binds HIV-1 capsid but does not restrict HIV-1 infection.	N	NA	MC_CL_tripartite motif-containing protein 34 isoform X1
D1	61247768	61252920	+	PantigMC07590-mRNA-1	214	Complete	XP_022263473.1	494	212/249	67.600	E3 ubiquitin-protein ligase TRIM22 [Canis lupus familiaris]	NA	NA	NA	NA	NA	XP_007092268.1	PREDICTED: LOW QUALITY PROTEIN: E3 ubiquitin-protein ligase TRIM22 [Panthera tigris altaica]	495	213/252	84.190	D2HU23	Tripartite motif containing 22 (Fragment) OS=Ailuropoda melanoleuca OX=9646 GN=TRIM22 PE=4 SV=1	494	212/249	67.2	GO:0005794;GO:0016604;GO:0042802;GO:0019901;GO:0030674;GO:0008270;GO:0010508;GO:0043123;GO:0051092;GO:0032880	positive regulation of autophagy [GO:0010508];positive regulation of I-kappaB kinase/NF-kappaB signaling [GO:0043123];positive regulation of NF-kappaB transcription factor activity [GO:0051092];regulation of protein localization [GO:0032880]	identical protein binding [GO:0042802];protein kinase binding [GO:0019901];protein-macromolecule adaptor activity [GO:0030674];zinc ion binding [GO:0008270]	Golgi apparatus [GO:0005794];nuclear body [GO:0016604]	gnl|CDD|225537 COG2990, VirK, Uncharacterized protein conserved in bacteria [Function unknown].	gnl|CDD|306974 pfam00622, SPRY, SPRY domain. SPRY Domain is named from SPla and the RYanodine Receptor. Domain of unknown function. Distant homologs are domains in butyrophilin/marenostrin/pyrin homologs.	gnl|CDD|293996 cd15824, SPRY_PRY_TRIM22, PRY/SPRY domain in tripartite motif-containing protein 22 (TRIM22), also known as RING finger protein 94 (RNF94) or Stimulated trans-acting factor of 50 kDa (STAF50). This domain, consisting of the distinct N-terminal PRY subdomain followed by the SPRY subdomain, is found at the C-terminus of TRIM22, also known as RING finger protein 94 (RNF94) or STAF50 (Stimulated trans-acting factor of 50 kDa). TRIM6 domain is composed of RING/B-box/coiled-coil core and also known as RBCC protein. TRIM22 is an interferon-induced protein, predominantly expressed in peripheral blood leukocytes, in lymphoid tissue such as spleen and thymus, and in the ovary.TRIM22 plays an integral role in the host innate immune response to viruses; it has been shown to inhibit the replication of a number of viruses, including HIV-1, hepatitis B, and influenza A. TRIM22 inhibits influenza A virus (IAV) infection by targeting the viral nucleoprotein for degradation; it represents a novel restriction factor up-regulated upon IAV infection that curtails its replicative capacity in epithelial cells. Altered TRIM22 expression has also been associated with multiple sclerosis, cancer, and autoimmune disease. A large number of high-risk non-synonymous (ns)SNPs have been identified in the highly polymorphic TRIM22 gene, most of which are located in the SPRY domain and could possibly alter critical regions of the SPRY structural and functional residues, including several sites that undergo post-translational modification. TRIM22 is a direct p53 target gene and inhibits the clonogenic growth of leukemic cells. Its expression in Wilms tumors is negatively associated with disease relapse. It is greatly under-expressed in breast cancer cells as compared to non-malignant cell lines; p53 dysfunction may be one of the mechanisms for its down-regulation.	N	NA
D1	61271472	61282510	+	PantigMC07591-mRNA-1	628	Complete	XP_542404.1	315	314/314	91.111	olfactory receptor 52H1 [Canis lupus familiaris]	cOR52H7	NA	NA	NA	NA	OBS80343.1	hypothetical protein A6R68_21460, partial [Neotoma lepida]	775	616/600	71.244	A0A3L7HXV7	OR52H1 (Fragment) OS=Cricetulus griseus OX=10029 GN=CgPICR_008792 PE=3 SV=1	594	627/583	81.369	GO:0016021;GO:0005886;GO:0004930;GO:0004984		G protein-coupled receptor activity [GO:0004930];olfactory receptor activity [GO:0004984]	integral component of membrane [GO:0016021];plasma membrane [GO:0005886]	gnl|CDD|224487 COG1571, COG1571, Predicted DNA-binding protein containing a Zn-ribbon domain [General function prediction only].	gnl|CDD|290564 pfam13853, 7tm_4, Olfactory receptor. The members of this family are transmembrane olfactory receptors.	gnl|CDD|320349 cd15221, 7tmA_OR52B-like, olfactory receptor subfamily 52B and related proteins, member of the class A family of seven-transmembrane G protein-coupled receptors. This group includes human olfactory receptor (OR) subfamilies 52B, 52D, 52H and related proteins in other mammals, sauropsids, and amphibians. Olfactory receptors (ORs) play a central role in olfaction, the sense of smell. ORs belong to the class A rhodopsin-like family of G protein-coupled receptors and constitute the largest multigene family in mammals of approximately 1,000 genes. More than 60% of human ORs are non-functional pseudogenes compared to only about 20% in mouse. Each OR can recognize structurally similar odorants, and a single odorant can be detected by several ORs. Binding of an odorant to the olfactory receptor induces a conformational change that leads to the activation of the olfactory-specific G protein (Golf). The G protein (Golf and/or Gs) in turn stimulates adenylate cyclase to make cAMP. The cAMP opens cyclic nucleotide-gated ion channels, which allow the influx of calcium and sodium ions, resulting in depolarization of the olfactory receptor neuron and triggering an action potential which transmits this information to the brain. A consensus nomenclature system based on evolutionary divergence is used here to classify the olfactory receptor family. The nomenclature begins with the root name OR, followed by an integer representing a family, a letter denoting a subfamily, and an integer representing the individual gene within the subfamily.	N	NA	MC_NL_56216_hypothetical protein A6R68_21460, partial
D1	60873993	60881682	+	PantigMC07592-mRNA-1	636	Incomplete	XP_542383.3	315	312/312	91.693	olfactory receptor 51Q1 [Canis lupus familiaris]	OR51Q1	Q8NH59	OR51Q1	HGNC:14851 olfactory receptor family 51 subfamily Q member 1 (gene/pseudogene)	Olfactory receptors, family 51	ELW63680.1	Olfactory receptor 51Q1 [Tupaia chinensis]	630	630/625	75.633	L9KL42	Olfactory receptor 51Q1 OS=Tupaia chinensis OX=246437 GN=TREES_T100005442 PE=3 SV=1	630	630/625	75.633	GO:0016021;GO:0005886;GO:0004930;GO:0004984		G protein-coupled receptor activity [GO:0004930];olfactory receptor activity [GO:0004984]	integral component of membrane [GO:0016021];plasma membrane [GO:0005886]	gnl|CDD|225803 COG3264, COG3264, Small-conductance mechanosensitive channel [Cell envelope biogenesis, outer membrane].	gnl|CDD|290564 pfam13853, 7tm_4, Olfactory receptor. The members of this family are transmembrane olfactory receptors.	gnl|CDD|320350 cd15222, 7tmA_OR51-like, olfactory receptor family 51 and related proteins, member of the class A family of seven-transmembrane G protein-coupled receptors. This group includes human olfactory receptor family 51 and related proteins in other mammals, sauropsids, and amphibians. Olfactory receptors (ORs) play a central role in olfaction, the sense of smell. ORs belong to the class A rhodopsin-like family of G protein-coupled receptors and constitute the largest multigene family in mammals of approximately 1,000 genes. More than 60% of human ORs are non-functional pseudogenes compared to only about 20% in mouse. Each OR can recognize structurally similar odorants, and a single odorant can be detected by several ORs. Binding of an odorant to the olfactory receptor induces a conformational change that leads to the activation of the olfactory-specific G protein (Golf). The G protein (Golf and/or Gs) in turn stimulates adenylate cyclase to make cAMP. The cAMP opens cyclic nucleotide-gated ion channels, which allow the influx of calcium and sodium ions, resulting in depolarization of the olfactory receptor neuron and triggering an action potential which transmits this information to the brain. A consensus nomenclature system based on evolutionary divergence is used here to classify the olfactory receptor family. The nomenclature begins with the root name OR, followed by an integer representing a family, a letter denoting a subfamily, and an integer representing the individual gene within the subfamily.	N	Olfactory receptors, family 51	MC_TC_246437_Olfactory receptor 51Q1
D1	60918013	60934522	+	PantigMC07593-mRNA-1	705	Complete	XP_003433028.1	314	306/308	62.783	olfactory receptor 51I2-like [Canis lupus familiaris]	LOC100684033	NA	NA	NA	NA	ERE78345.1	olfactory receptor 51I2-like protein [Cricetulus griseus]	637	684/635	54.082	A0A485P1Z3	Olfactory receptor 51i2 OS=Lynx pardinus OX=191816 GN=LYPA_23C019106 PE=3 SV=1	464	704/463	64.82300000000001	GO:0016021;GO:0005886;GO:0004930;GO:0004984		G protein-coupled receptor activity [GO:0004930];olfactory receptor activity [GO:0004984]	integral component of membrane [GO:0016021];plasma membrane [GO:0005886]	gnl|CDD|227586 COG5261, IQG1, Protein involved in regulation of cellular morphogenesis/cytokinesis [Cell division and chromosome partitioning / Signal transduction mechanisms].	gnl|CDD|290564 pfam13853, 7tm_4, Olfactory receptor. The members of this family are transmembrane olfactory receptors.	gnl|CDD|320350 cd15222, 7tmA_OR51-like, olfactory receptor family 51 and related proteins, member of the class A family of seven-transmembrane G protein-coupled receptors. This group includes human olfactory receptor family 51 and related proteins in other mammals, sauropsids, and amphibians. Olfactory receptors (ORs) play a central role in olfaction, the sense of smell. ORs belong to the class A rhodopsin-like family of G protein-coupled receptors and constitute the largest multigene family in mammals of approximately 1,000 genes. More than 60% of human ORs are non-functional pseudogenes compared to only about 20% in mouse. Each OR can recognize structurally similar odorants, and a single odorant can be detected by several ORs. Binding of an odorant to the olfactory receptor induces a conformational change that leads to the activation of the olfactory-specific G protein (Golf). The G protein (Golf and/or Gs) in turn stimulates adenylate cyclase to make cAMP. The cAMP opens cyclic nucleotide-gated ion channels, which allow the influx of calcium and sodium ions, resulting in depolarization of the olfactory receptor neuron and triggering an action potential which transmits this information to the brain. A consensus nomenclature system based on evolutionary divergence is used here to classify the olfactory receptor family. The nomenclature begins with the root name OR, followed by an integer representing a family, a letter denoting a subfamily, and an integer representing the individual gene within the subfamily.	N	NA	MC_LP_Olfactory receptor 51i2
D1	60768698	60794162	+	PantigMC07594-mRNA-1	738	Complete	XP_003433027.2	315	255/255	82.812	olfactory receptor 51B6 [Canis lupus familiaris]	LOC100683227	Q9H340	OR51B6	HGNC:19600 olfactory receptor family 51 subfamily B member 6	Olfactory receptors, family 51	XP_003992910.1	olfactory receptor 51B6 [Felis catus]	312	258/258	97.297	M3WTK5	Olfactory receptor OS=Felis catus OX=9685 GN=OR51B6 PE=3 SV=3	312	258/258	97.29700000000001	GO:0016021;GO:0005886;GO:0004930;GO:0004984		G protein-coupled receptor activity [GO:0004930];olfactory receptor activity [GO:0004984]	integral component of membrane [GO:0016021];plasma membrane [GO:0005886]	gnl|CDD|225803 COG3264, COG3264, Small-conductance mechanosensitive channel [Cell envelope biogenesis, outer membrane].	gnl|CDD|290564 pfam13853, 7tm_4, Olfactory receptor. The members of this family are transmembrane olfactory receptors.	gnl|CDD|320350 cd15222, 7tmA_OR51-like, olfactory receptor family 51 and related proteins, member of the class A family of seven-transmembrane G protein-coupled receptors. This group includes human olfactory receptor family 51 and related proteins in other mammals, sauropsids, and amphibians. Olfactory receptors (ORs) play a central role in olfaction, the sense of smell. ORs belong to the class A rhodopsin-like family of G protein-coupled receptors and constitute the largest multigene family in mammals of approximately 1,000 genes. More than 60% of human ORs are non-functional pseudogenes compared to only about 20% in mouse. Each OR can recognize structurally similar odorants, and a single odorant can be detected by several ORs. Binding of an odorant to the olfactory receptor induces a conformational change that leads to the activation of the olfactory-specific G protein (Golf). The G protein (Golf and/or Gs) in turn stimulates adenylate cyclase to make cAMP. The cAMP opens cyclic nucleotide-gated ion channels, which allow the influx of calcium and sodium ions, resulting in depolarization of the olfactory receptor neuron and triggering an action potential which transmits this information to the brain. A consensus nomenclature system based on evolutionary divergence is used here to classify the olfactory receptor family. The nomenclature begins with the root name OR, followed by an integer representing a family, a letter denoting a subfamily, and an integer representing the individual gene within the subfamily.	N	Olfactory receptors, family 51
D1	60943921	61022886	+	PantigMC07595-mRNA-1	686	Complete	AEN80252.1	318	295/295	93.581	olfactory receptor OR0130 [Canis lupus familiaris]	NA	NA	NA	NA	NA	XP_007092277.1	PREDICTED: olfactory receptor 52D1-like [Panthera tigris altaica]	318	293/293	99.660	A0A3L7HXS2	OR52D1 OS=Cricetulus griseus OX=10029 GN=CgPICR_008777 PE=3 SV=1	656	439/630	62.599	GO:0016021;GO:0005886;GO:0004930;GO:0004984		G protein-coupled receptor activity [GO:0004930];olfactory receptor activity [GO:0004984]	integral component of membrane [GO:0016021];plasma membrane [GO:0005886]	gnl|CDD|225775 COG3235, COG3235, Predicted membrane protein [Function unknown].	gnl|CDD|290564 pfam13853, 7tm_4, Olfactory receptor. The members of this family are transmembrane olfactory receptors.	gnl|CDD|320349 cd15221, 7tmA_OR52B-like, olfactory receptor subfamily 52B and related proteins, member of the class A family of seven-transmembrane G protein-coupled receptors. This group includes human olfactory receptor (OR) subfamilies 52B, 52D, 52H and related proteins in other mammals, sauropsids, and amphibians. Olfactory receptors (ORs) play a central role in olfaction, the sense of smell. ORs belong to the class A rhodopsin-like family of G protein-coupled receptors and constitute the largest multigene family in mammals of approximately 1,000 genes. More than 60% of human ORs are non-functional pseudogenes compared to only about 20% in mouse. Each OR can recognize structurally similar odorants, and a single odorant can be detected by several ORs. Binding of an odorant to the olfactory receptor induces a conformational change that leads to the activation of the olfactory-specific G protein (Golf). The G protein (Golf and/or Gs) in turn stimulates adenylate cyclase to make cAMP. The cAMP opens cyclic nucleotide-gated ion channels, which allow the influx of calcium and sodium ions, resulting in depolarization of the olfactory receptor neuron and triggering an action potential which transmits this information to the brain. A consensus nomenclature system based on evolutionary divergence is used here to classify the olfactory receptor family. The nomenclature begins with the root name OR, followed by an integer representing a family, a letter denoting a subfamily, and an integer representing the individual gene within the subfamily.	N	NA
D1	60961382	60969413	-	PantigMC07596-mRNA-1	624	Incomplete	XP_542394.2	315	314/314	90.794	olfactory receptor 51I2-like [Canis lupus familiaris]	LOC485276	NA	NA	NA	NA	ERE78345.1	olfactory receptor 51I2-like protein [Cricetulus griseus]	637	602/636	65.429	A0A061I838	Olfactory receptor 51I2-like protein OS=Cricetulus griseus OX=10029 GN=H671_3g10434 PE=3 SV=1	637	602/636	65.429	GO:0016021;GO:0005886;GO:0004930;GO:0004984		G protein-coupled receptor activity [GO:0004930];olfactory receptor activity [GO:0004984]	integral component of membrane [GO:0016021];plasma membrane [GO:0005886]	gnl|CDD|224011 COG1086, COG1086, Predicted nucleoside-diphosphate sugar epimerases [Cell envelope biogenesis, outer membrane / Carbohydrate transport and metabolism].	gnl|CDD|290564 pfam13853, 7tm_4, Olfactory receptor. The members of this family are transmembrane olfactory receptors.	gnl|CDD|320350 cd15222, 7tmA_OR51-like, olfactory receptor family 51 and related proteins, member of the class A family of seven-transmembrane G protein-coupled receptors. This group includes human olfactory receptor family 51 and related proteins in other mammals, sauropsids, and amphibians. Olfactory receptors (ORs) play a central role in olfaction, the sense of smell. ORs belong to the class A rhodopsin-like family of G protein-coupled receptors and constitute the largest multigene family in mammals of approximately 1,000 genes. More than 60% of human ORs are non-functional pseudogenes compared to only about 20% in mouse. Each OR can recognize structurally similar odorants, and a single odorant can be detected by several ORs. Binding of an odorant to the olfactory receptor induces a conformational change that leads to the activation of the olfactory-specific G protein (Golf). The G protein (Golf and/or Gs) in turn stimulates adenylate cyclase to make cAMP. The cAMP opens cyclic nucleotide-gated ion channels, which allow the influx of calcium and sodium ions, resulting in depolarization of the olfactory receptor neuron and triggering an action potential which transmits this information to the brain. A consensus nomenclature system based on evolutionary divergence is used here to classify the olfactory receptor family. The nomenclature begins with the root name OR, followed by an integer representing a family, a letter denoting a subfamily, and an integer representing the individual gene within the subfamily.	N	NA	MC_CG_10029_olfactory receptor 51I2-like protein
D1	60833111	60840851	+	PantigMC07597-mRNA-1	572	Complete	XP_542380.3	317	287/292	84.983	olfactory receptor 51L1-like [Canis lupus familiaris]	LOC485262	NA	NA	NA	NA	XP_019293531.1	PREDICTED: LOW QUALITY PROTEIN: olfactory receptor 51L1-like [Panthera pardus]	295	287/292	90.785	A0A485NY62	Olfactory receptor 632 OS=Lynx pardinus OX=191816 GN=LYPA_23C019096 PE=3 SV=1	295	287/292	87.37200000000001	GO:0016021;GO:0004984;GO:0007186	G protein-coupled receptor signaling pathway [GO:0007186]	olfactory receptor activity [GO:0004984]	integral component of membrane [GO:0016021]	gnl|CDD|226195 COG3669, COG3669, Alpha-L-fucosidase [Carbohydrate transport and metabolism].	gnl|CDD|290564 pfam13853, 7tm_4, Olfactory receptor. The members of this family are transmembrane olfactory receptors.	gnl|CDD|320350 cd15222, 7tmA_OR51-like, olfactory receptor family 51 and related proteins, member of the class A family of seven-transmembrane G protein-coupled receptors. This group includes human olfactory receptor family 51 and related proteins in other mammals, sauropsids, and amphibians. Olfactory receptors (ORs) play a central role in olfaction, the sense of smell. ORs belong to the class A rhodopsin-like family of G protein-coupled receptors and constitute the largest multigene family in mammals of approximately 1,000 genes. More than 60% of human ORs are non-functional pseudogenes compared to only about 20% in mouse. Each OR can recognize structurally similar odorants, and a single odorant can be detected by several ORs. Binding of an odorant to the olfactory receptor induces a conformational change that leads to the activation of the olfactory-specific G protein (Golf). The G protein (Golf and/or Gs) in turn stimulates adenylate cyclase to make cAMP. The cAMP opens cyclic nucleotide-gated ion channels, which allow the influx of calcium and sodium ions, resulting in depolarization of the olfactory receptor neuron and triggering an action potential which transmits this information to the brain. A consensus nomenclature system based on evolutionary divergence is used here to classify the olfactory receptor family. The nomenclature begins with the root name OR, followed by an integer representing a family, a letter denoting a subfamily, and an integer representing the individual gene within the subfamily.	N	NA
D1	61156551	61163935	+	PantigMC07598-mRNA-1	506	Complete	XP_022263115.1	487	505/486	90.316	tripartite motif-containing protein 6 isoform X1 [Canis lupus familiaris]	NA	NA	NA	NA	NA	XP_007092269.1	PREDICTED: tripartite motif-containing protein 6 [Panthera tigris altaica]	487	505/486	96.245	M3X8G0	Tripartite motif containing 6 OS=Felis catus OX=9685 GN=TRIM6 PE=4 SV=1	487	505/486	95.059	GO:0005623;GO:0005829;GO:0005634;GO:0042802;GO:1990782;GO:0030674;GO:0008134;GO:0061630;GO:0008270;GO:0035458;GO:0098586;GO:0010994;GO:2000737;GO:0045892;GO:0045071;GO:0002741;GO:0002230;GO:0010628;GO:0033138;GO:0010800;GO:2000679;GO:0060340;GO:0000209;GO:0032496	cellular response to interferon-beta [GO:0035458];cellular response to virus [GO:0098586];free ubiquitin chain polymerization [GO:0010994];negative regulation of stem cell differentiation [GO:2000737];negative regulation of transcription, DNA-templated [GO:0045892];negative regulation of viral genome replication [GO:0045071];positive regulation of cytokine secretion involved in immune response [GO:0002741];positive regulation of defense response to virus by host [GO:0002230];positive regulation of gene expression [GO:0010628];positive regulation of peptidyl-serine phosphorylation [GO:0033138];positive regulation of peptidyl-threonine phosphorylation [GO:0010800];positive regulation of transcription regulatory region DNA binding [GO:2000679];positive regulation of type I interferon-mediated signaling pathway [GO:0060340];protein polyubiquitination [GO:0000209];response to lipopolysaccharide [GO:0032496]	identical protein binding [GO:0042802];protein tyrosine kinase binding [GO:1990782];protein-macromolecule adaptor activity [GO:0030674];transcription factor binding [GO:0008134];ubiquitin protein ligase activity [GO:0061630];zinc ion binding [GO:0008270]	cell [GO:0005623];cytosol [GO:0005829];nucleus [GO:0005634]	gnl|CDD|224117 COG1196, Smc, Chromosome segregation ATPases [Cell division and chromosome partitioning].	gnl|CDD|306974 pfam00622, SPRY, SPRY domain. SPRY Domain is named from SPla and the RYanodine Receptor. Domain of unknown function. Distant homologs are domains in butyrophilin/marenostrin/pyrin homologs.	gnl|CDD|293995 cd15823, SPRY_PRY_TRIM6, PRY/SPRY domain in tripartite motif-binding protein 6 (TRIM6), also known as RING finger protein 89 (RNF89). This domain, consisting of the distinct N-terminal PRY subdomain followed by the SPRY subdomain, is found at the C-terminus of TRIM6, also known as RING finger protein 89 (RNF89). TRIM6 domain is composed of RING/B-box/coiled-coil core and also known as RBCC protein. It is selectively expressed in embryonic stem (ES) cells and interacts with the proto-oncogene product Myc, maintaining the pluripotency of the ES cells. TRIM6, together with E2 Ubiquitin conjugase (UbE2K) and K48-linked poly-Ub chains, is critical for the IkappaB kinase epsilon (IKKepsilon) branch of type I interferon (IFN-I) signaling pathway and subsequent establishment of a protective antiviral response.	N	NA	MC_CL_tripartite motif-containing protein 6 isoform X1
D1	61136734	61137735	+	PantigMC07599-mRNA-1	204	Incomplete	AEN80251.1	326	196/325	54.601	olfactory receptor OR0006 [Canis lupus familiaris]	NA	NA	NA	NA	NA	XP_007092298.1	PREDICTED: olfactory receptor 52B6 [Panthera tigris altaica]	352	203/332	61.261	M3WDT7	Olfactory receptor OS=Felis catus OX=9685 GN=OR52B6 PE=3 SV=1	336	203/332	60.36	GO:0016021;GO:0005886;GO:0004930;GO:0004984		G protein-coupled receptor activity [GO:0004930];olfactory receptor activity [GO:0004984]	integral component of membrane [GO:0016021];plasma membrane [GO:0005886]	gnl|CDD|224487 COG1571, COG1571, Predicted DNA-binding protein containing a Zn-ribbon domain [General function prediction only].	gnl|CDD|290564 pfam13853, 7tm_4, Olfactory receptor. The members of this family are transmembrane olfactory receptors.	gnl|CDD|320349 cd15221, 7tmA_OR52B-like, olfactory receptor subfamily 52B and related proteins, member of the class A family of seven-transmembrane G protein-coupled receptors. This group includes human olfactory receptor (OR) subfamilies 52B, 52D, 52H and related proteins in other mammals, sauropsids, and amphibians. Olfactory receptors (ORs) play a central role in olfaction, the sense of smell. ORs belong to the class A rhodopsin-like family of G protein-coupled receptors and constitute the largest multigene family in mammals of approximately 1,000 genes. More than 60% of human ORs are non-functional pseudogenes compared to only about 20% in mouse. Each OR can recognize structurally similar odorants, and a single odorant can be detected by several ORs. Binding of an odorant to the olfactory receptor induces a conformational change that leads to the activation of the olfactory-specific G protein (Golf). The G protein (Golf and/or Gs) in turn stimulates adenylate cyclase to make cAMP. The cAMP opens cyclic nucleotide-gated ion channels, which allow the influx of calcium and sodium ions, resulting in depolarization of the olfactory receptor neuron and triggering an action potential which transmits this information to the brain. A consensus nomenclature system based on evolutionary divergence is used here to classify the olfactory receptor family. The nomenclature begins with the root name OR, followed by an integer representing a family, a letter denoting a subfamily, and an integer representing the individual gene within the subfamily.	N	NA	MC_PT_74533_LOC102958012
D1	61101644	61119969	+	PantigMC07600-mRNA-1	193	Complete	AEN80253.1	322	155/166	59.281	olfactory receptor OR0192 [Canis lupus familiaris]	NA	NA	NA	NA	NA	XP_014930821.1	PREDICTED: LOW QUALITY PROTEIN: olfactory receptor 52B2-like [Acinonyx jubatus]	325	192/324	58.462	S7P2K4	Olfactory receptor OS=Myotis brandtii OX=109478 GN=D623_10002287 PE=3 SV=1	316	183/315	52.215	GO:0016021;GO:0005886;GO:0004930;GO:0004984		G protein-coupled receptor activity [GO:0004930];olfactory receptor activity [GO:0004984]	integral component of membrane [GO:0016021];plasma membrane [GO:0005886]	gnl|CDD|224487 COG1571, COG1571, Predicted DNA-binding protein containing a Zn-ribbon domain [General function prediction only].	gnl|CDD|290564 pfam13853, 7tm_4, Olfactory receptor. The members of this family are transmembrane olfactory receptors.	gnl|CDD|320349 cd15221, 7tmA_OR52B-like, olfactory receptor subfamily 52B and related proteins, member of the class A family of seven-transmembrane G protein-coupled receptors. This group includes human olfactory receptor (OR) subfamilies 52B, 52D, 52H and related proteins in other mammals, sauropsids, and amphibians. Olfactory receptors (ORs) play a central role in olfaction, the sense of smell. ORs belong to the class A rhodopsin-like family of G protein-coupled receptors and constitute the largest multigene family in mammals of approximately 1,000 genes. More than 60% of human ORs are non-functional pseudogenes compared to only about 20% in mouse. Each OR can recognize structurally similar odorants, and a single odorant can be detected by several ORs. Binding of an odorant to the olfactory receptor induces a conformational change that leads to the activation of the olfactory-specific G protein (Golf). The G protein (Golf and/or Gs) in turn stimulates adenylate cyclase to make cAMP. The cAMP opens cyclic nucleotide-gated ion channels, which allow the influx of calcium and sodium ions, resulting in depolarization of the olfactory receptor neuron and triggering an action potential which transmits this information to the brain. A consensus nomenclature system based on evolutionary divergence is used here to classify the olfactory receptor family. The nomenclature begins with the root name OR, followed by an integer representing a family, a letter denoting a subfamily, and an integer representing the individual gene within the subfamily.	N	NA
D1	61045933	61058928	-	PantigMC07601-mRNA-1	396	Incomplete	XP_022264079.1	494	320/320	52.012	olfactomedin-4 [Canis lupus familiaris]	NA	NA	NA	NA	NA	XP_015397577.1	PREDICTED: olfactomedin-4 [Panthera tigris altaica]	419	395/395	100.000	A0A485NY80	Olfactomedin-like domain-containing protein OS=Lynx pardinus OX=191816 GN=LYPA_23C019090 PE=4 SV=1	465	395/441	87.78299999999999					gnl|CDD|224495 COG1579, COG1579, Zn-ribbon protein, possibly nucleic acid-binding [General function prediction only].	gnl|CDD|308029 pfam02191, OLF, Olfactomedin-like domain.	gnl|CDD|119354 cd02875, GH18_chitobiase, Chitobiase (also known as di-N-acetylchitobiase) is a lysosomal glycosidase that hydrolyzes the reducing-end N-acetylglucosamine from the chitobiose core of oligosaccharides during the ordered degradation of asparagine-linked glycoproteins in eukaryotes. Chitobiase can only do so if the asparagine that joins the oligosaccharide to protein is previously removed by a glycosylasparaginase. Chitobiase is therefore the final step in the lysosomal degradation of the protein/carbohydrate linkage component of asparagine-linked glycoproteins. The catalytic domain of chitobiase is an eight-stranded alpha/beta barrel fold similar to that of other family 18 glycosyl hydrolases such as hevamine and chitotriosidase.	N	NA	MC_PT_74533_OLFM5P
D1	61062274	61077140	-	PantigMC07602-mRNA-1	618	Complete	XP_022263472.1	339	338/338	92.330	olfactory receptor 52D1-like [Canis lupus familiaris]	NA	NA	NA	NA	NA	XP_023095487.1	olfactory receptor 52D1-like [Felis catus]	397	373/356	94.118	A0A485NWC4	Olfactory receptor OS=Lynx pardinus OX=191816 GN=LYPA_23C019097 PE=3 SV=1	339	338/338	99.41	GO:0016021;GO:0005886;GO:0004930;GO:0004984		G protein-coupled receptor activity [GO:0004930];olfactory receptor activity [GO:0004984]	integral component of membrane [GO:0016021];plasma membrane [GO:0005886]	gnl|CDD|224487 COG1571, COG1571, Predicted DNA-binding protein containing a Zn-ribbon domain [General function prediction only].	gnl|CDD|290564 pfam13853, 7tm_4, Olfactory receptor. The members of this family are transmembrane olfactory receptors.	gnl|CDD|320349 cd15221, 7tmA_OR52B-like, olfactory receptor subfamily 52B and related proteins, member of the class A family of seven-transmembrane G protein-coupled receptors. This group includes human olfactory receptor (OR) subfamilies 52B, 52D, 52H and related proteins in other mammals, sauropsids, and amphibians. Olfactory receptors (ORs) play a central role in olfaction, the sense of smell. ORs belong to the class A rhodopsin-like family of G protein-coupled receptors and constitute the largest multigene family in mammals of approximately 1,000 genes. More than 60% of human ORs are non-functional pseudogenes compared to only about 20% in mouse. Each OR can recognize structurally similar odorants, and a single odorant can be detected by several ORs. Binding of an odorant to the olfactory receptor induces a conformational change that leads to the activation of the olfactory-specific G protein (Golf). The G protein (Golf and/or Gs) in turn stimulates adenylate cyclase to make cAMP. The cAMP opens cyclic nucleotide-gated ion channels, which allow the influx of calcium and sodium ions, resulting in depolarization of the olfactory receptor neuron and triggering an action potential which transmits this information to the brain. A consensus nomenclature system based on evolutionary divergence is used here to classify the olfactory receptor family. The nomenclature begins with the root name OR, followed by an integer representing a family, a letter denoting a subfamily, and an integer representing the individual gene within the subfamily.	N	NA
D1	61089435	61090364	-	PantigMC07603-mRNA-1	309	Complete	XP_013977939.1	315	308/308	91.586	olfactory receptor 52H1-like [Canis lupus familiaris]	NA	NA	NA	NA	NA	XP_007092271.1	PREDICTED: olfactory receptor 52H1-like [Panthera tigris altaica]	313	308/308	99.029	M3X122	Olfactory receptor OS=Felis catus OX=9685 PE=3 SV=3	320	305/305	93.137	GO:0016021;GO:0005886;GO:0004930;GO:0004984		G protein-coupled receptor activity [GO:0004930];olfactory receptor activity [GO:0004984]	integral component of membrane [GO:0016021];plasma membrane [GO:0005886]	gnl|CDD|224487 COG1571, COG1571, Predicted DNA-binding protein containing a Zn-ribbon domain [General function prediction only].	gnl|CDD|290564 pfam13853, 7tm_4, Olfactory receptor. The members of this family are transmembrane olfactory receptors.	gnl|CDD|320349 cd15221, 7tmA_OR52B-like, olfactory receptor subfamily 52B and related proteins, member of the class A family of seven-transmembrane G protein-coupled receptors. This group includes human olfactory receptor (OR) subfamilies 52B, 52D, 52H and related proteins in other mammals, sauropsids, and amphibians. Olfactory receptors (ORs) play a central role in olfaction, the sense of smell. ORs belong to the class A rhodopsin-like family of G protein-coupled receptors and constitute the largest multigene family in mammals of approximately 1,000 genes. More than 60% of human ORs are non-functional pseudogenes compared to only about 20% in mouse. Each OR can recognize structurally similar odorants, and a single odorant can be detected by several ORs. Binding of an odorant to the olfactory receptor induces a conformational change that leads to the activation of the olfactory-specific G protein (Golf). The G protein (Golf and/or Gs) in turn stimulates adenylate cyclase to make cAMP. The cAMP opens cyclic nucleotide-gated ion channels, which allow the influx of calcium and sodium ions, resulting in depolarization of the olfactory receptor neuron and triggering an action potential which transmits this information to the brain. A consensus nomenclature system based on evolutionary divergence is used here to classify the olfactory receptor family. The nomenclature begins with the root name OR, followed by an integer representing a family, a letter denoting a subfamily, and an integer representing the individual gene within the subfamily.	N	NA	MC_CL_olfactory receptor 52H1-like
D1	61096354	61148767	-	PantigMC07604-mRNA-1	300	Complete	XP_542399.3	316	263/294	83.390	olfactory receptor 52H1 [Canis lupus familiaris]	NA	NA	NA	NA	NA	XP_015397574.1	PREDICTED: olfactory receptor 52H1-like [Panthera tigris altaica]	315	263/294	89.492	A0A485P1V9	Olfactory receptor OS=Lynx pardinus OX=191816 GN=LYPA_23C019112 PE=3 SV=1	315	263/294	88.475	GO:0016021;GO:0005886;GO:0004930;GO:0004984		G protein-coupled receptor activity [GO:0004930];olfactory receptor activity [GO:0004984]	integral component of membrane [GO:0016021];plasma membrane [GO:0005886]	gnl|CDD|225803 COG3264, COG3264, Small-conductance mechanosensitive channel [Cell envelope biogenesis, outer membrane].	gnl|CDD|290564 pfam13853, 7tm_4, Olfactory receptor. The members of this family are transmembrane olfactory receptors.	gnl|CDD|320349 cd15221, 7tmA_OR52B-like, olfactory receptor subfamily 52B and related proteins, member of the class A family of seven-transmembrane G protein-coupled receptors. This group includes human olfactory receptor (OR) subfamilies 52B, 52D, 52H and related proteins in other mammals, sauropsids, and amphibians. Olfactory receptors (ORs) play a central role in olfaction, the sense of smell. ORs belong to the class A rhodopsin-like family of G protein-coupled receptors and constitute the largest multigene family in mammals of approximately 1,000 genes. More than 60% of human ORs are non-functional pseudogenes compared to only about 20% in mouse. Each OR can recognize structurally similar odorants, and a single odorant can be detected by several ORs. Binding of an odorant to the olfactory receptor induces a conformational change that leads to the activation of the olfactory-specific G protein (Golf). The G protein (Golf and/or Gs) in turn stimulates adenylate cyclase to make cAMP. The cAMP opens cyclic nucleotide-gated ion channels, which allow the influx of calcium and sodium ions, resulting in depolarization of the olfactory receptor neuron and triggering an action potential which transmits this information to the brain. A consensus nomenclature system based on evolutionary divergence is used here to classify the olfactory receptor family. The nomenclature begins with the root name OR, followed by an integer representing a family, a letter denoting a subfamily, and an integer representing the individual gene within the subfamily.	N	NA	MC_CL_olfactory receptor 52H1
D1	61036055	61043677	-	PantigMC07605-mRNA-1	1251	Complete	XP_003433073.2	655	649/649	90.923	ubiquilin-3 [Canis lupus familiaris]	UBQLN3	Q9H347	UBQLN3	HGNC:12510 ubiquilin 3	Ubiquilin family	OWK17724.1	UBQLN3 [Cervus elaphus hippelaphus]	1333	1249/1259	75.079	A0A212DHW5	UBQLN3 OS=Cervus elaphus hippelaphus OX=46360 GN=Celaphus_00009158 PE=4 SV=1	1333	1249/1259	75.079					gnl|CDD|319244 COG5272, UBI4, UBI4; linked to 3D-structure.	gnl|CDD|306702 pfam00240, ubiquitin, Ubiquitin family. This family contains a number of ubiquitin-like proteins: SUMO (smt3 homolog), Nedd8, Elongin B, Rub1, and Parkin. A number of them are thought to carry a distinctive five-residue motif termed the proteasome-interacting motif (PIM), which may have a biologically significant role in protein delivery to proteasomes and recruitment of proteasomes to transcription sites.	gnl|CDD|176403 cd01808, hPLIC_N, Ubiquitin-like domain of hPLIC-1 and hPLIC2. hPLIC-1 and hPLIC-2 (human homologs of the yeast ubiquitin-like Dsk2 protein) are type2 UBL's (ubiquitin-like) proteins that are thought to serve as adaptors that link the ubiquitination machinery to the proteasome. The hPLIC's have an N-terminal UBL domain that binds the S5a subunit of the proteasome and a C-terminal UBA (ubiquitin-associated) domain that binds a ubiquitylated protein.	N	Ubiquilin family	MC_CE_46360_UBQLN3
D1	62122430	62127337	+	PantigMC07606-mRNA-1	575	Complete	XP_005633661.1	575	574/574	96.174	cyclic nucleotide-gated cation channel alpha-4 [Canis lupus familiaris]	CNGA4	Q8IV77	CNGA4	HGNC:2152 cyclic nucleotide gated channel alpha 4	Cyclic nucleotide gated channels	XP_007083206.1	PREDICTED: cyclic nucleotide-gated cation channel alpha-4 [Panthera tigris altaica]	575	574/574	99.826	M3X858	Cyclic nucleotide gated channel subunit alpha 4 OS=Felis catus OX=9685 GN=CNGA4 PE=4 SV=3	575	574/574	99.478	GO:0016021;GO:0030553;GO:0005222;GO:0005223;GO:0005249;GO:0007608	sensory perception of smell [GO:0007608]	cGMP binding [GO:0030553];intracellular cAMP-activated cation channel activity [GO:0005222];intracellular cGMP-activated cation channel activity [GO:0005223];voltage-gated potassium channel activity [GO:0005249]	integral component of membrane [GO:0016021]	gnl|CDD|223736 COG0664, Crp, cAMP-binding proteins - catabolite gene activator and regulatory subunit of cAMP-dependent protein kinases [Signal transduction mechanisms].	gnl|CDD|306908 pfam00520, Ion_trans, Ion transport protein. This family contains sodium, potassium and calcium ion channels. This family is 6 transmembrane helices in which the last two helices flank a loop which determines ion selectivity. In some sub-families (e.g. Na channels) the domain is repeated four times, whereas in others (e.g. K channels) the protein forms as a tetramer in the membrane.	gnl|CDD|237999 cd00038, CAP_ED, effector domain of the CAP family of transcription factors; members include CAP (or cAMP receptor protein (CRP)), which binds cAMP, FNR (fumarate and nitrate reduction), which uses an iron-sulfur cluster to sense oxygen) and CooA, a heme containing CO sensor. In all cases binding of the effector leads to conformational changes and the ability to activate transcription. Cyclic nucleotide-binding domain similar to CAP are also present in cAMP- and cGMP-dependent protein kinases (cAPK and cGPK) and vertebrate cyclic nucleotide-gated ion-channels. Cyclic nucleotide-monophosphate binding domain; proteins that bind cyclic nucleotides (cAMP or cGMP) share a structural domain of about 120 residues; the best studied is the prokaryotic catabolite gene activator, CAP, where such a domain is known to be composed of three alpha-helices and a distinctive eight-stranded, antiparallel beta-barrel structure; three conserved glycine residues are thought to be essential for maintenance of the structural integrity of the beta-barrel; CooA is a homodimeric transcription factor that belongs to CAP family; cAMP- and cGMP-dependent protein kinases (cAPK and cGPK) contain two tandem copies of the cyclic nucleotide-binding domain; cAPK's are composed of two different subunits, a catalytic chain and a regulatory chain, which contains both copies of the domain; cGPK's are single chain enzymes that include the two copies of the domain in their N-terminal section; also found in vertebrate cyclic nucleotide-gated ion-channels.	N	Cyclic nucleotide gated channels	MC_HS_9606_CNGA4
D1	62088929	62093921	+	PantigMC07607-mRNA-1	394	Incomplete	XP_005633660.1	370	393/362	84.264	uncharacterized protein C11orf42 homolog isoform X2 [Canis lupus familiaris]	NA	NA	NA	NA	NA	XP_007083201.1	PREDICTED: uncharacterized protein C11orf42 homolog isoform X1 [Panthera tigris altaica]	370	393/362	91.878	M3WYR6	Chromosome D1 C11orf42 homolog OS=Felis catus OX=9685 GN=CD1H11orf42 PE=4 SV=3	361	388/357	88.689					gnl|CDD|226328 COG3806, ChrR, Transcriptional activator [Transcription].	gnl|CDD|317971 pfam15668, DUF4663, Domain of unknown function (DUF4663). This family of proteins is found in eukaryotes. Proteins in this family are typically between 289 and 334 amino acids in length. There are two completely conserved residues (W and G) that may be functionally important.	gnl|CDD|275429 cd14679, PH_p115RhoGEF, Rho guanine nucleotide exchange factor Pleckstrin homology domain. p115RhoGEF (also called LSC, GEF1 or LBCL2) belongs to regulator of G-protein signaling (RGS) domain-containing RhoGEFs that are RhoA-selective and directly activated by the Galpha12/13 family of heterotrimeric G proteins. In addition to the Dbl homology (DH)-PH domain, p115RhoGEF contains an N-terminal RGS (Regulator of G-protein signalling) domain. The DH-PH domains bind and catalyze the exchange of GDP for GTP on RhoA. PH domains have diverse functions, but in general are involved in targeting proteins to the appropriate cellular location or in the interaction with a binding partner. They share little sequence conservation, but all have a common fold, which is electrostatically polarized. Less than 10% of PH domains bind phosphoinositide phosphates (PIPs) with high affinity and specificity. PH domains are distinguished from other PIP-binding domains by their specific high-affinity binding to PIPs with two vicinal phosphate groups: PtdIns(3,4)P2, PtdIns(4,5)P2 or PtdIns(3,4,5)P3 which results in targeting some PH domain proteins to the plasma membrane. A few display strong specificity in lipid binding. Any specificity is usually determined by loop regions or insertions in the N-terminus of the domain, which are not conserved across all PH domains. PH domains are found in cellular signaling proteins such as serine/threonine kinase, tyrosine kinases, regulators of G-proteins, endocytotic GTPases, adaptors, as well as cytoskeletal associated molecules and in lipid associated enzymes.	N	NA	MC_CL_uncharacterized protein C11orf42 homolog isoform X2
D1	62141464	62150955	+	PantigMC07608-mRNA-1	454	Complete	P30552.1	453	453/452	92.747	GASR_CANLF RecName: Full=Gastrin/cholecystokinin type B receptor; Short=CCK-B receptor; Short=CCK-BR; AltName: Full=Cholecystokinin-2 receptor; Short=CCK2-R	NA	NA	NA	NA	NA	XP_014934777.1	PREDICTED: gastrin/cholecystokinin type B receptor isoform X1 [Acinonyx jubatus]	454	453/453	100.000	A0A337SE19	Cholecystokinin B receptor OS=Felis catus OX=9685 GN=CCKBR PE=3 SV=1	454	453/453	100.0	GO:0005623;GO:0016021;GO:0004951;GO:0015054;GO:0017046;GO:0031741;GO:0048565;GO:0001696;GO:0048732;GO:0045851;GO:0007200;GO:0008284;GO:0007204	digestive tract development [GO:0048565];gastric acid secretion [GO:0001696];gland development [GO:0048732];pH reduction [GO:0045851];phospholipase C-activating G protein-coupled receptor signaling pathway [GO:0007200];positive regulation of cell population proliferation [GO:0008284];positive regulation of cytosolic calcium ion concentration [GO:0007204]	cholecystokinin receptor activity [GO:0004951];gastrin receptor activity [GO:0015054];peptide hormone binding [GO:0017046];type B gastrin/cholecystokinin receptor binding [GO:0031741]	cell [GO:0005623];integral component of membrane [GO:0016021]	gnl|CDD|227508 COG5181, HSH155, U2 snRNP spliceosome subunit [RNA processing and modification].	gnl|CDD|278431 pfam00001, 7tm_1, 7 transmembrane receptor (rhodopsin family). This family contains, amongst other G-protein-coupled receptors (GCPRs), members of the opsin family, which have been considered to be typical members of the rhodopsin superfamily. They share several motifs, mainly the seven transmembrane helices, GCPRs of the rhodopsin superfamily. All opsins bind a chromophore, such as 11-cis-retinal. The function of most opsins other than the photoisomerases is split into two steps: light absorption and G-protein activation. Photoisomerases, on the other hand, are not coupled to G-proteins - they are thought to generate and supply the chromophore that is used by visual opsins.	gnl|CDD|320645 cd15979, 7tmA_CCK-BR, cholecystokinin receptor type B, member of the class A family of seven-transmembrane G protein-coupled receptors. Cholecystokinin receptors (CCK-AR and CCK-BR) are a group of G-protein coupled receptors which bind the peptide hormones cholecystokinin (CCK) or gastrin. CCK, which facilitates digestion in the small intestine, and gastrin, a major regulator of gastric acid secretion, are highly similar peptides. Like gastrin, CCK is a naturally-occurring linear peptide that is synthesized as a preprohormone, then proteolytically cleaved to form a family of peptides with the common C-terminal sequence (Gly-Trp-Met-Asp-Phe-NH2), which is required for full biological activity. CCK-AR (type A, alimentary; also known as CCK1R) is found abundantly on pancreatic acinar cells and binds only sulfated CCK-peptides with very high affinity, whereas CCK-BR (type B, brain; also known as CCK2R), the predominant form in the brain and stomach, binds CCK or gastrin and discriminates poorly between sulfated and non-sulfated peptides. CCK is implicated in regulation of digestion, appetite control, and body weight, and is involved in neurogenesis via CCK-AR. There is some evidence to support that CCK and gastrin, via their receptors, are involved in promoting cancer development and progression, acting as growth and invasion factors.	N	NA	MC__RecName: Full=Gastrin/cholecystokinin type B receptor; Short=CCK-B receptor; Short=CCK-BR; AltName: Full=Cholecystokinin-2 receptor; Short=CCK2-R
D1	62094217	62107307	-	PantigMC07609-mRNA-1	972	Complete	XP_862544.2	971	971/970	97.737	FTS and Hook-interacting protein isoform X4 [Canis lupus familiaris]	FAM160A2	Q8N612	FAM160A2	HGNC:25378 family with sequence similarity 160 member A2	NA	XP_019311628.1	PREDICTED: FTS and Hook-interacting protein isoform X4 [Panthera pardus]	972	971/971	99.897	A0A485PDL1	Fts and hook-interacting OS=Lynx pardinus OX=191816 GN=LYPA_23C019369 PE=4 SV=1	972	971/971	99.691					gnl|CDD|226097 COG3567, COG3567, Uncharacterized protein conserved in bacteria [Function unknown].	gnl|CDD|313483 pfam10257, RAI16-like, Retinoic acid induced 16-like protein. This is the conserved N-terminal 450 residues of a family of proteins described as retinoic acid-induced protein 16-like proteins. The exact function is not known. The proteins are found from worms to humans.	gnl|CDD|293765 cd16146, ARS_like, uncharacterized arylsulfatase. Sulfatases catalyze the hydrolysis of sulfate esters from wide range of substrates, including steroids, carbohydrates and proteins. Sulfate esters may be formed from various alcohols and amines. The biological roles of sulfatase includes the cycling of sulfur in the environment, in the degradation of sulfated glycosaminoglycans and glycolipids in the lysosome, and in remodeling sulfated glycosaminoglycans in the extracellular space. The sulfatases are essential for human metabolism. At least eight human monogenic diseases are caused by the deficiency of individual sulfatases.	N	NA	MC_HS_9606_FAM160A2
D1	62252594	62257288	+	PantigMC07610-mRNA-1	604	Complete	XP_542452.1	623	603/622	88.764	sphingomyelin phosphodiesterase [Canis lupus familiaris]	SMPD1	P17405	SMPD1	HGNC:11120 sphingomyelin phosphodiesterase 1	NA	XP_007083208.1	PREDICTED: sphingomyelin phosphodiesterase isoform X1 [Panthera tigris altaica]	619	603/618	96.446	M3X374	Sphingomyelin phosphodiesterase OS=Felis catus OX=9685 GN=SMPD1 PE=3 SV=1	619	603/618	96.28399999999999	GO:0005768;GO:0005615;GO:0016021;GO:0005764;GO:0005886;GO:0061750;GO:0016798;GO:0008081;GO:0004767;GO:0008270;GO:0046513;GO:0008203;GO:0043407;GO:0035307;GO:0006685;GO:0023021	ceramide biosynthetic process [GO:0046513];cholesterol metabolic process [GO:0008203];negative regulation of MAP kinase activity [GO:0043407];positive regulation of protein dephosphorylation [GO:0035307];sphingomyelin catabolic process [GO:0006685];termination of signal transduction [GO:0023021]	acid sphingomyelin phosphodiesterase activity [GO:0061750];hydrolase activity, acting on glycosyl bonds [GO:0016798];phosphoric diester hydrolase activity [GO:0008081];sphingomyelin phosphodiesterase activity [GO:0004767];zinc ion binding [GO:0008270]	endosome [GO:0005768];extracellular space [GO:0005615];integral component of membrane [GO:0016021];lysosome [GO:0005764];plasma membrane [GO:0005886]	gnl|CDD|224327 COG1409, Icc, Predicted phosphohydrolases [General function prediction only].	gnl|CDD|306625 pfam00149, Metallophos, Calcineurin-like phosphoesterase. This family includes a diverse range of phosphoesterases, including protein phosphoserine phosphatases, nucleotidases, sphingomyelin phosphodiesterases and 2'-3' cAMP phosphodiesterases as well as nucleases such as bacterial SbcD or yeast MRE11. The most conserved regions in this superfamily centre around the metal chelating residues.	gnl|CDD|277321 cd00842, MPP_ASMase, acid sphingomyelinase and related proteins, metallophosphatase domain. Acid sphingomyelinase (ASMase) is a ubiquitously expressed phosphodiesterase which hydrolyzes sphingomyelin in acid pH conditions to form ceramide, a bioactive second messenger, as part of the sphingomyelin signaling pathway. ASMase is localized at the noncytosolic leaflet of biomembranes (for example the luminal leaflet of endosomes, lysosomes and phagosomes, and the extracellular leaflet of plasma membranes). ASMase-deficient humans develop Niemann-Pick disease. This disease is characterized by lysosomal storage of sphingomyelin in all tissues. Although ASMase-deficient mice are resistant to stress-induced apoptosis, they have greater susceptibility to bacterial infection. The latter correlates with defective phagolysosomal fusion and antibacterial killing activity in ASMase-deficient macrophages. ASMase belongs to the metallophosphatase (MPP) superfamily. MPPs are functionally diverse, but all share a conserved domain with an active site consisting of two metal ions (usually manganese, iron, or zinc) coordinated with octahedral geometry by a cage of histidine, aspartate, and asparagine residues. The MPP superfamily includes: the phosphoprotein phosphatases (PPPs), Mre11/SbcD-like exonucleases, Dbr1-like RNA lariat debranching enzymes, YfcE-like phosphodiesterases, purple acid phosphatases (PAPs), YbbF-like UDP-2,3-diacylglucosamine hydrolases, and acid sphingomyelinases (ASMases). The conserved domain is a double beta-sheet sandwich with a di-metal active site made up of residues located at the C-terminal side of the sheets. This domain is thought to allow for productive metal coordination.	N	NA	MC_HS_9606_SMPD1
D1	62199781	62201440	-	PantigMC07611-mRNA-1	261	Complete	XP_534035.2	263	260/262	74.525	caveolae-associated protein 3 [Canis lupus familiaris]	PRKCDBP	Q969G5	PRKCDBP	HGNC:9400 caveolae associated protein 3	Cavins	XP_019311658.1	PREDICTED: protein kinase C delta-binding protein isoform X1 [Panthera pardus]	261	260/260	99.617	A0A485P3T3	Protein kinase c delta-binding OS=Lynx pardinus OX=191816 GN=LYPA_23C019383 PE=4 SV=1	261	260/260	99.617	GO:0005901;GO:0016301		kinase activity [GO:0016301]	caveola [GO:0005901]	gnl|CDD|225689 COG3147, DedD, Uncharacterized protein conserved in bacteria [Function unknown].	gnl|CDD|317620 pfam15237, PTRF_SDPR, PTRF/SDPR family. This family of proteins includes muscle-related coiled-coil protein (MURC), protein kinase C delta-binding protein (PRKCDBP), polymerase I and transcript release factor (PTRF) and serum deprivation-response protein (SDPR). MURC activates the Rho/ROCK pathway. PRKCDBP appears to act as an immune potentiator. PTRF is involved in caveolae formation and function. SDPR is involved in the targetting of protein kinase Calpha to caveolae.	gnl|CDD|143431 cd07113, ALDH_PADH_NahF, Escherichia coli NAD+-dependent phenylacetaldehyde dehydrogenase PadA-like. NAD+-dependent, homodimeric, phenylacetaldehyde dehydrogenase (PADH, EC=1.2.1.39) PadA of Escherichia coli involved in the catabolism of 2-phenylethylamine, and other related sequences, are present in this CD. Also included is the Pseudomonas fluorescens ST StyD PADH involved in styrene catabolism, the Sphingomonas sp. LB126 FldD protein involved in fluorene degradation, and the Novosphingobium aromaticivorans NahF salicylaldehyde dehydrogenase involved in the NAD+-dependent conversion of salicylaldehyde to salicylate.	N	Cavins	MC_HS_9606_PRKCDBP
D1	62257414	62279758	-	PantigMC07612-mRNA-1	778	Incomplete	XP_534037.4	710	686/709	94.507	LOW QUALITY PROTEIN: amyloid beta A4 precursor protein-binding family B member 1 [Canis lupus familiaris]	APBB1	O00213	APBB1	HGNC:581 amyloid beta precursor protein binding family B member 1	NA	XP_019311648.1	PREDICTED: amyloid beta A4 precursor protein-binding family B member 1 isoform X5 [Panthera pardus]	708	686/707	96.893	A0A4W2I8G7	Amyloid beta precursor protein binding family B member 1 OS=Bos indicus x Bos taurus OX=30522 GN=APBB1 PE=4 SV=1	800	732/752	93.634	GO:0005783;GO:0030426;GO:0030027;GO:0005634;GO:0005886;GO:0045202;GO:0001540;GO:0003682;GO:0042393;GO:0070064;GO:0031625;GO:0006974;GO:0000122;GO:0043065;GO:0045893	cellular response to DNA damage stimulus [GO:0006974];negative regulation of transcription by RNA polymerase II [GO:0000122];positive regulation of apoptotic process [GO:0043065];positive regulation of transcription, DNA-templated [GO:0045893]	amyloid-beta binding [GO:0001540];chromatin binding [GO:0003682];histone binding [GO:0042393];proline-rich region binding [GO:0070064];ubiquitin protein ligase binding [GO:0031625]	endoplasmic reticulum [GO:0005783];growth cone [GO:0030426];lamellipodium [GO:0030027];nucleus [GO:0005634];plasma membrane [GO:0005886];synapse [GO:0045202]	gnl|CDD|225280 COG2423, COG2423, Predicted ornithine cyclodeaminase, mu-crystallin homolog [Amino acid transport and metabolism].	gnl|CDD|306988 pfam00640, PID, Phosphotyrosine interaction domain (PTB/PID).	gnl|CDD|269969 cd01271, PTB2_Fe65, Fe65 C-terminal Phosphotyrosine-binding (PTB) domain. The neuronal adaptor protein Fe65 is involved in brain development, Alzheimer disease amyloid precursor protein (APP) signaling, and proteolytic processing of APP. It contains three protein-protein interaction domains, one WW domain, and a unique tandem array of phosphotyrosine-binding (PTB) domains. The C-terminal PTB domain is responsible for APP binding. PTB domains have a common PH-like fold and are found in various eukaryotic signaling molecules. This domain was initially shown to binds peptides with a NPXY motif with differing requirements for phosphorylation of the tyrosine, although more recent studies have found that some types of PTB domains can bind to peptides lack tyrosine residues altogether. In contrast to SH2 domains, which recognize phosphotyrosine and adjacent carboxy-terminal residues, PTB-domain binding specificity is conferred by residues amino-terminal to the phosphotyrosine. PTB domains are classified into three groups: phosphotyrosine-dependent Shc-like, phosphotyrosine-dependent IRS-like, and phosphotyrosine-independent Dab-like PTB domains. This cd is part of the Dab-like subgroup.	N	NA	MC_HS_9606_APBB1
D1	62332892	62337745	-	PantigMC07613-mRNA-1	389	Complete	XP_005633665.1	341	388/340	87.661	arfaptin-2 isoform X1 [Canis lupus familiaris]	ARFIP2	P53365	ARFIP2	HGNC:17160 ADP ribosylation factor interacting protein 2	Classical BAR domain containing	KFO24722.1	Arfaptin-2 [Fukomys damarensis]	419	388/340	87.661	A0A2Y9L1S9	arfaptin-2 isoform X5 OS=Enhydra lutris kenyoni OX=391180 GN=LOC111159400 PE=4 SV=1	341	388/340	87.661	GO:0019904		protein domain specific binding [GO:0019904]		gnl|CDD|225277 COG2414, COG2414, Aldehyde:ferredoxin oxidoreductase [Energy production and conversion].	gnl|CDD|253740 pfam06456, Arfaptin, Arfaptin-like domain. Arfaptin interacts with ARF1, a small GTPase involved in vesicle budding at the Golgi complex and immature secretory granules. The structure of arfaptin shows that upon binding to a small GTPase, arfaptin forms an elongated, crescent-shaped dimer of three-helix coiled-coils. The N-terminal region of ICA69 is similar to arfaptin.	gnl|CDD|153344 cd07660, BAR_Arfaptin, The Bin/Amphiphysin/Rvs (BAR) domain of Arfaptin. The BAR domain of Arfaptin-like proteins, also called the Arfaptin domain, is a dimerization and lipid binding module that can detect and drive membrane curvature. Arfaptins are ubiquitously expressed proteins implicated in mediating cross-talk between Rac, a member of the Rho family GTPases, and Arf (ADP-ribosylation factor) small GTPases. Arfaptins bind to GTP-bound Arf1, Arf5, and Arf6, with strongest binding to GTP-Arf1. Arfaptins also bind to Rac-GTP and Rac-GDP with similar affinities. The Arfs are thought to bind to the same surface as Rac, and their binding is mutually exclusive. Mammals contain at least two isoforms of Arfaptin. Arfaptin 1 has been shown to inhibit the activation of Arf-dependent phospholipase D (PLD) and the secretion of matrix metalloproteinase-9 (MMP-9), an enzyme implicated in cancer invasiveness and metastasis. Arfaptin 2 regulates the aggregation of the protein huntingtin, which is implicated in Huntington disease. Arfaptins are single-domain proteins with a BAR-like structure. BAR domains form dimers that bind to membranes, induce membrane bending and curvature, and may also be involved in protein-protein interactions.	N	Classical BAR domain containing	MC_HS_9606_ARFIP2
D1	62288773	62330620	-	PantigMC07614-mRNA-1	1355	Incomplete	XP_534038.2	744	514/514	95.728	tripartite motif-containing protein 3 [Canis lupus familiaris]	TRIM3	O75382	TRIM3	HGNC:10064 tripartite motif containing 3	Ring finger proteins|Tripartite motif containing	XP_007083212.1	PREDICTED: hemopexin [Panthera tigris altaica]	464	457/457	99.563	A0A485P948	Hemopexin-like OS=Lynx pardinus OX=191816 GN=LYPA_23C019368 PE=4 SV=1	1082	1283/1081	80.14	GO:0008270		zinc ion binding [GO:0008270]		gnl|CDD|225926 COG3391, COG3391, Uncharacterized conserved protein [Function unknown].	gnl|CDD|306978 pfam00630, Filamin, Filamin/ABP280 repeat.	gnl|CDD|271330 cd14960, NHL_TRIM2_like, NHL repeat domain of the tripartite motif-containing protein 2 (TRIM2) and related proteins. The E3 ubiquitin-protein ligase TRIM2 is responsible for ubiquinating the apoptosis-inducing Bcl-2-interacting mediator of cell death (Bim), when the latter is phosphorylated by p42/p44 MAPK. TRIM2 regulates the ubiquitination of neurofilament light subunit (NF-L), deficiencies in TRIM2 result in increased NF-L levels in axons and subsequent axonopathy. TRIM2 is also involved in regulating axon outgrowth during development; it contains RING and BBOX domains, the NHL repeat domain is located at its C-terminus. The NHL (NCL-1, HT2A and LIN-41) repeat is found in multiple tandem copies, typically as 6 instances. It is about 40 residues long and resembles the WD repeat and other beta-propeller structures.	N	Ring finger proteins|Tripartite motif containing	MC_LP_Hemopexin-like
D1	62288773	62330584	-	PantigMC07614-mRNA-2	723	Complete	XP_853676.1	458	454/454	89.231	hemopexin [Canis lupus familiaris]	HPX	P02790	HPX	HGNC:5171 hemopexin	NA	XP_007083212.1	PREDICTED: hemopexin [Panthera tigris altaica]	464	457/457	99.563	M3W2J4	Amyloid beta precursor protein binding family B member 1 OS=Felis catus OX=9685 GN=APBB1 PE=4 SV=4	514	442/442	97.743	GO:0005615;GO:0046872;GO:0042168	heme metabolic process [GO:0042168]	metal ion binding [GO:0046872]	extracellular space [GO:0005615]	gnl|CDD|225926 COG3391, COG3391, Uncharacterized conserved protein [Function unknown].	gnl|CDD|306542 pfam00045, Hemopexin, Hemopexin. Hemopexin is a heme-binding protein that transports heme to the liver. Hemopexin-like repeats occur in vitronectin and some matrix metallopeptidases family (matrixins). The HX repeats of some matrixins bind tissue inhibitor of metallopeptidases (TIMPs).	gnl|CDD|238046 cd00094, HX, Hemopexin-like repeats.; Hemopexin is a heme-binding protein that transports heme to the liver. Hemopexin-like repeats occur in vitronectin and some matrix metalloproteinases family (matrixins). The HX repeats of some matrixins bind tissue inhibitor of metalloproteinases (TIMPs). This CD contains 4 instances of the repeat.	N	NA
D1	62307638	62330620	-	PantigMC07614-mRNA-3	729	Incomplete	XP_534038.2	744	500/514	93.010	tripartite motif-containing protein 3 [Canis lupus familiaris]	TRIM3	O75382	TRIM3	HGNC:10064 tripartite motif containing 3	Ring finger proteins|Tripartite motif containing	XP_004781224.1	PREDICTED: tripartite motif-containing protein 3 isoform X2 [Mustela putorius furo]	652	632/646	97.527	A0A5N4DMJ7	Tripartite motif-containing protein 3 OS=Camelus dromedarius OX=9838 GN=Cadr_000015028 PE=4 SV=1	764	639/653	95.26	GO:0008270		zinc ion binding [GO:0008270]		gnl|CDD|227719 COG5432, RAD18, RING-finger-containing E3 ubiquitin ligase [Signal transduction mechanisms].	gnl|CDD|306978 pfam00630, Filamin, Filamin/ABP280 repeat.	gnl|CDD|271330 cd14960, NHL_TRIM2_like, NHL repeat domain of the tripartite motif-containing protein 2 (TRIM2) and related proteins. The E3 ubiquitin-protein ligase TRIM2 is responsible for ubiquinating the apoptosis-inducing Bcl-2-interacting mediator of cell death (Bim), when the latter is phosphorylated by p42/p44 MAPK. TRIM2 regulates the ubiquitination of neurofilament light subunit (NF-L), deficiencies in TRIM2 result in increased NF-L levels in axons and subsequent axonopathy. TRIM2 is also involved in regulating axon outgrowth during development; it contains RING and BBOX domains, the NHL repeat domain is located at its C-terminus. The NHL (NCL-1, HT2A and LIN-41) repeat is found in multiple tandem copies, typically as 6 instances. It is about 40 residues long and resembles the WD repeat and other beta-propeller structures.	N	Ring finger proteins|Tripartite motif containing	MC_MP_9669_TRIM3
D1	59920281	59934772	-	PantigMC07615-mRNA-1	724	Complete	XP_022263690.1	328	313/313	89.172	olfactory receptor 52R1-like [Canis lupus familiaris]	NA	NA	NA	NA	NA	ACG63588.1	olfactory receptor, family 52, subfamily R, member 1 (predicted) [Otolemur garnettii]	603	668/595	74.290	B4USQ9	Olfactory receptor, family 52, subfamily R, member 1 (Predicted) OS=Otolemur garnettii OX=30611 GN=OR52R1_2 PE=3 SV=1	603	668/595	74.29	GO:0016021;GO:0005886;GO:0004930;GO:0004984		G protein-coupled receptor activity [GO:0004930];olfactory receptor activity [GO:0004984]	integral component of membrane [GO:0016021];plasma membrane [GO:0005886]	gnl|CDD|225803 COG3264, COG3264, Small-conductance mechanosensitive channel [Cell envelope biogenesis, outer membrane].	gnl|CDD|290564 pfam13853, 7tm_4, Olfactory receptor. The members of this family are transmembrane olfactory receptors.	gnl|CDD|320617 cd15951, 7tmA_OR52R_52L-like, olfactory receptor subfamily 52R, 52L, and related proteins, member of the class A family of seven-transmembrane G protein-coupled receptors. This group includes human olfactory receptor subfamilies 52R, 52L and related proteins in other mammals and sauropsids. Olfactory receptors (ORs) play a central role in olfaction, the sense of smell. ORs belong to the class A rhodopsin-like family of G protein-coupled receptors and constitute the largest multigene family in mammals of approximately 1,000 genes. More than 60% of human ORs are non-functional pseudogenes compared to only about 20% in mouse. Each OR can recognize structurally similar odorants, and a single odorant can be detected by several ORs. Binding of an odorant to the olfactory receptor induces a conformational change that leads to the activation of the olfactory-specific G protein (Golf). The G protein (Golf and/or Gs) in turn stimulates adenylate cyclase to make cAMP. The cAMP opens cyclic nucleotide-gated ion channels, which allow the influx of calcium and sodium ions, resulting in depolarization of the olfactory receptor neuron and triggering an action potential which transmits this information to the brain. A consensus nomenclature system based on evolutionary divergence is used here to classify the olfactory receptor family. The nomenclature begins with the root name OR, followed by an integer representing a family, a letter denoting a subfamily, and an integer representing the individual gene within the subfamily.	N	NA	MC_OG_30611_OR52R1_2
D1	59895126	59909511	-	PantigMC07616-mRNA-1	494	Complete	XP_022263690.1	328	273/273	90.146	olfactory receptor 52R1-like [Canis lupus familiaris]	NA	NA	NA	NA	NA	EPQ05773.1	Olfactory receptor 52R1 [Myotis brandtii]	709	487/673	60.203	S7P657	Olfactory receptor 52R1 OS=Myotis brandtii OX=109478 GN=D623_10003468 PE=3 SV=1	709	487/673	60.203	GO:0016021;GO:0005886;GO:0004930;GO:0004984		G protein-coupled receptor activity [GO:0004930];olfactory receptor activity [GO:0004984]	integral component of membrane [GO:0016021];plasma membrane [GO:0005886]	gnl|CDD|225803 COG3264, COG3264, Small-conductance mechanosensitive channel [Cell envelope biogenesis, outer membrane].	gnl|CDD|290564 pfam13853, 7tm_4, Olfactory receptor. The members of this family are transmembrane olfactory receptors.	gnl|CDD|320617 cd15951, 7tmA_OR52R_52L-like, olfactory receptor subfamily 52R, 52L, and related proteins, member of the class A family of seven-transmembrane G protein-coupled receptors. This group includes human olfactory receptor subfamilies 52R, 52L and related proteins in other mammals and sauropsids. Olfactory receptors (ORs) play a central role in olfaction, the sense of smell. ORs belong to the class A rhodopsin-like family of G protein-coupled receptors and constitute the largest multigene family in mammals of approximately 1,000 genes. More than 60% of human ORs are non-functional pseudogenes compared to only about 20% in mouse. Each OR can recognize structurally similar odorants, and a single odorant can be detected by several ORs. Binding of an odorant to the olfactory receptor induces a conformational change that leads to the activation of the olfactory-specific G protein (Golf). The G protein (Golf and/or Gs) in turn stimulates adenylate cyclase to make cAMP. The cAMP opens cyclic nucleotide-gated ion channels, which allow the influx of calcium and sodium ions, resulting in depolarization of the olfactory receptor neuron and triggering an action potential which transmits this information to the brain. A consensus nomenclature system based on evolutionary divergence is used here to classify the olfactory receptor family. The nomenclature begins with the root name OR, followed by an integer representing a family, a letter denoting a subfamily, and an integer representing the individual gene within the subfamily.	N	NA	MC_MB_109478_Olfactory receptor 52R1
D1	60696575	60698062	-	PantigMC07617-mRNA-1	147	Complete	SAI82265.1	147	146/146	95.238	TPA: globin B1 [Canis lupus familiaris]	NA	NA	NA	NA	NA	XP_007092289.1	PREDICTED: hemoglobin subunit epsilon [Panthera tigris altaica]	147	146/146	100.000	A0A2I2U6J8	GLOBIN domain-containing protein OS=Felis catus OX=9685 GN=LOC101091307 PE=3 SV=1	147	146/146	99.32	GO:0005833;GO:0020037;GO:0046872;GO:0019825;GO:0005344		heme binding [GO:0020037];metal ion binding [GO:0046872];oxygen binding [GO:0019825];oxygen carrier activity [GO:0005344]	hemoglobin complex [GO:0005833]	gnl|CDD|223948 COG1017, Hmp, Hemoglobin-like flavoprotein [Energy production and conversion].	gnl|CDD|306539 pfam00042, Globin, Globin.	gnl|CDD|271276 cd08925, Hb-beta_like, Hemoglobin beta, gamma, delta, epsilon, and related Hb subunits. Hb is the oxygen transport protein of erythrocytes. It is an allosterically modulated heterotetramer. Hemoglobin A (HbA) is the most common Hb in adult humans, and is formed from two alpha-chains and two beta-chains (alpha2beta2). An equilibrium exists between deoxygenated/unliganded/T(tense state) Hb having low oxygen affinity, and oxygenated /liganded/R(relaxed state) Hb having a high oxygen affinity. Various endogenous heterotropic effectors bind Hb to modulate its oxygen affinity and cooperative behavior, e.g. hydrogen ions, chloride ions, carbon dioxide and 2,3-bisphosphoglycerate. Hb is also an allosterically regulated nitrite reductase; the plasma nitrite anion may be activated by hemoglobin in areas of hypoxia to bring about vasodilation. Other Hb types are: HbA2 (alpha2delta2) which in normal individuals, is naturally expressed at a low level; Hb Portland-1 (zeta2gamma2), Hb Gower-1 (zeta2epsilon2), and Hb Gower-2 (alpha2epsilon2), which are Hbs present during the embryonic period; and fetal hemoglobin (HbF, alpha2gamma2), the primary hemoglobin throughout most of gestation. These Hbs types have differences in O2 affinity and in their interactions with allosteric effectors.	N	NA	MC_CL_TPA: globin B1
D1	59817166	59827325	-	PantigMC07618-mRNA-1	412	Complete	XP_005633640.1	323	322/322	96.285	olfactory receptor 51E2 [Canis lupus familiaris]	LOC100856052	Q9H255	OR51E2	HGNC:15195 olfactory receptor family 51 subfamily E member 2	Olfactory receptors, family 51	XP_008522782.1	PREDICTED: olfactory receptor 51E2 [Equus przewalskii]	375	341/341	93.860	A0A3L7HXN2	OR51E2 OS=Cricetulus griseus OX=10029 GN=CgPICR_008749 PE=3 SV=1	742	410/530	70.245	GO:0016021;GO:0005886;GO:0004930;GO:0004984		G protein-coupled receptor activity [GO:0004930];olfactory receptor activity [GO:0004984]	integral component of membrane [GO:0016021];plasma membrane [GO:0005886]	gnl|CDD|226749 COG4299, COG4299, Uncharacterized protein conserved in bacteria [Function unknown].	gnl|CDD|290564 pfam13853, 7tm_4, Olfactory receptor. The members of this family are transmembrane olfactory receptors.	gnl|CDD|320350 cd15222, 7tmA_OR51-like, olfactory receptor family 51 and related proteins, member of the class A family of seven-transmembrane G protein-coupled receptors. This group includes human olfactory receptor family 51 and related proteins in other mammals, sauropsids, and amphibians. Olfactory receptors (ORs) play a central role in olfaction, the sense of smell. ORs belong to the class A rhodopsin-like family of G protein-coupled receptors and constitute the largest multigene family in mammals of approximately 1,000 genes. More than 60% of human ORs are non-functional pseudogenes compared to only about 20% in mouse. Each OR can recognize structurally similar odorants, and a single odorant can be detected by several ORs. Binding of an odorant to the olfactory receptor induces a conformational change that leads to the activation of the olfactory-specific G protein (Golf). The G protein (Golf and/or Gs) in turn stimulates adenylate cyclase to make cAMP. The cAMP opens cyclic nucleotide-gated ion channels, which allow the influx of calcium and sodium ions, resulting in depolarization of the olfactory receptor neuron and triggering an action potential which transmits this information to the brain. A consensus nomenclature system based on evolutionary divergence is used here to classify the olfactory receptor family. The nomenclature begins with the root name OR, followed by an integer representing a family, a letter denoting a subfamily, and an integer representing the individual gene within the subfamily.	N	Olfactory receptors, family 51	MC_HS_9606_OR51E2
D1	60329865	60330809	-	PantigMC07619-mRNA-1	314	Complete	XP_548763.2	314	313/313	87.580	olfactory receptor 52K1 [Canis lupus familiaris]	cOR52AD1	NA	NA	NA	NA	XP_007089404.1	PREDICTED: olfactory receptor 52D1-like [Panthera tigris altaica]	314	313/313	99.045	M3WU20	Olfactory receptor OS=Felis catus OX=9685 GN=LOC101084988 PE=3 SV=1	314	313/313	98.40799999999999	GO:0016021;GO:0005886;GO:0004930;GO:0004984		G protein-coupled receptor activity [GO:0004930];olfactory receptor activity [GO:0004984]	integral component of membrane [GO:0016021];plasma membrane [GO:0005886]	gnl|CDD|225910 COG3375, COG3375, Uncharacterized conserved protein [Function unknown].	gnl|CDD|290564 pfam13853, 7tm_4, Olfactory receptor. The members of this family are transmembrane olfactory receptors.	gnl|CDD|320583 cd15917, 7tmA_OR51_52-like, olfactory receptor family 51, 52, 56 and related proteins, member of the class A family of seven-transmembrane G protein-coupled receptors. This group includes human olfactory receptor families 51, 52, 56, and related proteins in other mammals, sauropsids, amphibians, and fishes. Olfactory receptors (ORs) play a central role in olfaction, the sense of smell. ORs belong to the class A rhodopsin-like family of G protein-coupled receptors and constitute the largest multigene family in mammals of approximately 1,000 genes. More than 60% of human ORs are non-functional pseudogenes compared to only about 20% in mouse. Each OR can recognize structurally similar odorants, and a single odorant can be detected by several ORs. Binding of an odorant to the olfactory receptor induces a conformational change that leads to the activation of the olfactory-specific G protein (Golf). The G protein (Golf and/or Gs) in turn stimulates adenylate cyclase to make cAMP. The cAMP opens cyclic nucleotide-gated ion channels, which allow the influx of calcium and sodium ions, resulting in depolarization of the olfactory receptor neuron and triggering an action potential which transmits this information to the brain. A consensus nomenclature system based on evolutionary divergence is used here to classify the olfactory receptor family. The nomenclature begins with the root name OR, followed by an integer representing a family, a letter denoting a subfamily, and an integer representing the individual gene within the subfamily.	N	NA	MC_GG_9615_cOR52AD1
D1	60415989	60435527	-	PantigMC07620-mRNA-1	680	Complete	XP_005633643.3	353	313/313	92.357	olfactory receptor 52Z1 [Canis lupus familiaris]	NA	NA	NA	NA	NA	XP_007089455.1	PREDICTED: olfactory receptor 52Z1-like [Panthera tigris altaica]	379	378/378	100.000	M3X5R3	Olfactory receptor OS=Felis catus OX=9685 GN=LOC101087266 PE=3 SV=2	315	314/314	99.365	GO:0016021;GO:0005886;GO:0004930;GO:0004984		G protein-coupled receptor activity [GO:0004930];olfactory receptor activity [GO:0004984]	integral component of membrane [GO:0016021];plasma membrane [GO:0005886]	gnl|CDD|225180 COG2271, UhpC, Sugar phosphate permease [Carbohydrate transport and metabolism].	gnl|CDD|290564 pfam13853, 7tm_4, Olfactory receptor. The members of this family are transmembrane olfactory receptors.	gnl|CDD|320349 cd15221, 7tmA_OR52B-like, olfactory receptor subfamily 52B and related proteins, member of the class A family of seven-transmembrane G protein-coupled receptors. This group includes human olfactory receptor (OR) subfamilies 52B, 52D, 52H and related proteins in other mammals, sauropsids, and amphibians. Olfactory receptors (ORs) play a central role in olfaction, the sense of smell. ORs belong to the class A rhodopsin-like family of G protein-coupled receptors and constitute the largest multigene family in mammals of approximately 1,000 genes. More than 60% of human ORs are non-functional pseudogenes compared to only about 20% in mouse. Each OR can recognize structurally similar odorants, and a single odorant can be detected by several ORs. Binding of an odorant to the olfactory receptor induces a conformational change that leads to the activation of the olfactory-specific G protein (Golf). The G protein (Golf and/or Gs) in turn stimulates adenylate cyclase to make cAMP. The cAMP opens cyclic nucleotide-gated ion channels, which allow the influx of calcium and sodium ions, resulting in depolarization of the olfactory receptor neuron and triggering an action potential which transmits this information to the brain. A consensus nomenclature system based on evolutionary divergence is used here to classify the olfactory receptor family. The nomenclature begins with the root name OR, followed by an integer representing a family, a letter denoting a subfamily, and an integer representing the individual gene within the subfamily.	N	NA
D1	60435530	60442291	-	PantigMC07620-mRNA-2	188	Complete	XP_005633644.1	316	164/196	55.330	olfactory receptor 51G2 [Canis lupus familiaris]	LOC100687729	NA	NA	NA	NA	XP_014917613.1	PREDICTED: LOW QUALITY PROTEIN: olfactory receptor 51G2-like [Acinonyx jubatus]	311	166/189	64.737	A0A485PMI0	Olfactory receptor OS=Lynx pardinus OX=191816 GN=LYPA_23C008395 PE=3 SV=1	245	122/122	95.12200000000001	GO:0016021;GO:0005886;GO:0004930;GO:0004984		G protein-coupled receptor activity [GO:0004930];olfactory receptor activity [GO:0004984]	integral component of membrane [GO:0016021];plasma membrane [GO:0005886]	gnl|CDD|223863 COG0792, COG0792, Predicted endonuclease distantly related to archaeal Holliday junction resolvase [DNA replication, recombination, and repair].	gnl|CDD|290564 pfam13853, 7tm_4, Olfactory receptor. The members of this family are transmembrane olfactory receptors.	gnl|CDD|320350 cd15222, 7tmA_OR51-like, olfactory receptor family 51 and related proteins, member of the class A family of seven-transmembrane G protein-coupled receptors. This group includes human olfactory receptor family 51 and related proteins in other mammals, sauropsids, and amphibians. Olfactory receptors (ORs) play a central role in olfaction, the sense of smell. ORs belong to the class A rhodopsin-like family of G protein-coupled receptors and constitute the largest multigene family in mammals of approximately 1,000 genes. More than 60% of human ORs are non-functional pseudogenes compared to only about 20% in mouse. Each OR can recognize structurally similar odorants, and a single odorant can be detected by several ORs. Binding of an odorant to the olfactory receptor induces a conformational change that leads to the activation of the olfactory-specific G protein (Golf). The G protein (Golf and/or Gs) in turn stimulates adenylate cyclase to make cAMP. The cAMP opens cyclic nucleotide-gated ion channels, which allow the influx of calcium and sodium ions, resulting in depolarization of the olfactory receptor neuron and triggering an action potential which transmits this information to the brain. A consensus nomenclature system based on evolutionary divergence is used here to classify the olfactory receptor family. The nomenclature begins with the root name OR, followed by an integer representing a family, a letter denoting a subfamily, and an integer representing the individual gene within the subfamily.	Y	NA
D1	60555338	60558727	-	PantigMC07621-mRNA-1	162	Complete	XP_013977936.1	318	150/150	94.040	LOW QUALITY PROTEIN: putative olfactory receptor 52P1 [Canis lupus familiaris]	NA	NA	NA	NA	NA	XP_007089445.1	PREDICTED: putative olfactory receptor 52P1 [Panthera tigris altaica]	317	150/150	100.000	A0A485PS69	Olfactory receptor OS=Lynx pardinus OX=191816 GN=LYPA_23C008403 PE=3 SV=1	329	150/150	99.338	GO:0016021;GO:0005886;GO:0004930;GO:0004984		G protein-coupled receptor activity [GO:0004930];olfactory receptor activity [GO:0004984]	integral component of membrane [GO:0016021];plasma membrane [GO:0005886]	gnl|CDD|224119 COG1198, PriA, Primosomal protein N' (replication factor Y) - superfamily II helicase [DNA replication, recombination, and repair].	gnl|CDD|290564 pfam13853, 7tm_4, Olfactory receptor. The members of this family are transmembrane olfactory receptors.	gnl|CDD|320619 cd15953, 7tmA_OR52P-like, olfactory receptor subfamily 52P and related proteins, member of the class A family of seven-transmembrane G protein-coupled receptors. This group includes human olfactory receptor subfamily 52P and related proteins in other mammals, sauropsids and amphibians. Olfactory receptors (ORs) play a central role in olfaction, the sense of smell. ORs belong to the class A rhodopsin-like family of G protein-coupled receptors and constitute the largest multigene family in mammals of approximately 1,000 genes. More than 60% of human ORs are non-functional pseudogenes compared to only about 20% in mouse. Each OR can recognize structurally similar odorants, and a single odorant can be detected by several ORs. Binding of an odorant to the olfactory receptor induces a conformational change that leads to the activation of the olfactory-specific G protein (Golf). The G protein (Golf and/or Gs) in turn stimulates adenylate cyclase to make cAMP. The cAMP opens cyclic nucleotide-gated ion channels, which allow the influx of calcium and sodium ions, resulting in depolarization of the olfactory receptor neuron and triggering an action potential which transmits this information to the brain. A consensus nomenclature system based on evolutionary divergence is used here to classify the olfactory receptor family. The nomenclature begins with the root name OR, followed by an integer representing a family, a letter denoting a subfamily, and an integer representing the individual gene within the subfamily.	N	NA
D1	60567448	60575287	-	PantigMC07622-mRNA-1	176	Complete	XP_013977936.1	318	155/155	92.308	LOW QUALITY PROTEIN: putative olfactory receptor 52P1 [Canis lupus familiaris]	NA	NA	NA	NA	NA	XP_007089445.1	PREDICTED: putative olfactory receptor 52P1 [Panthera tigris altaica]	317	155/155	98.077	A0A485PS69	Olfactory receptor OS=Lynx pardinus OX=191816 GN=LYPA_23C008403 PE=3 SV=1	329	155/155	97.436	GO:0016021;GO:0005886;GO:0004930;GO:0004984		G protein-coupled receptor activity [GO:0004930];olfactory receptor activity [GO:0004984]	integral component of membrane [GO:0016021];plasma membrane [GO:0005886]	gnl|CDD|224119 COG1198, PriA, Primosomal protein N' (replication factor Y) - superfamily II helicase [DNA replication, recombination, and repair].	gnl|CDD|290564 pfam13853, 7tm_4, Olfactory receptor. The members of this family are transmembrane olfactory receptors.	gnl|CDD|320619 cd15953, 7tmA_OR52P-like, olfactory receptor subfamily 52P and related proteins, member of the class A family of seven-transmembrane G protein-coupled receptors. This group includes human olfactory receptor subfamily 52P and related proteins in other mammals, sauropsids and amphibians. Olfactory receptors (ORs) play a central role in olfaction, the sense of smell. ORs belong to the class A rhodopsin-like family of G protein-coupled receptors and constitute the largest multigene family in mammals of approximately 1,000 genes. More than 60% of human ORs are non-functional pseudogenes compared to only about 20% in mouse. Each OR can recognize structurally similar odorants, and a single odorant can be detected by several ORs. Binding of an odorant to the olfactory receptor induces a conformational change that leads to the activation of the olfactory-specific G protein (Golf). The G protein (Golf and/or Gs) in turn stimulates adenylate cyclase to make cAMP. The cAMP opens cyclic nucleotide-gated ion channels, which allow the influx of calcium and sodium ions, resulting in depolarization of the olfactory receptor neuron and triggering an action potential which transmits this information to the brain. A consensus nomenclature system based on evolutionary divergence is used here to classify the olfactory receptor family. The nomenclature begins with the root name OR, followed by an integer representing a family, a letter denoting a subfamily, and an integer representing the individual gene within the subfamily.	N	NA
D1	60480849	60500608	-	PantigMC07623-mRNA-1	304	Complete	XP_548748.3	317	275/275	92.391	olfactory receptor 51I2-like [Canis lupus familiaris]	LOC491627	NA	NA	NA	NA	XP_015396241.1	PREDICTED: LOW QUALITY PROTEIN: olfactory receptor 51A4-like [Panthera tigris altaica]	325	273/273	99.270	A0A485PL99	Olfactory receptor OS=Lynx pardinus OX=191816 GN=LYPA_23C008390 PE=3 SV=1	317	273/273	98.54	GO:0016021;GO:0005886;GO:0004930;GO:0004984		G protein-coupled receptor activity [GO:0004930];olfactory receptor activity [GO:0004984]	integral component of membrane [GO:0016021];plasma membrane [GO:0005886]	gnl|CDD|225803 COG3264, COG3264, Small-conductance mechanosensitive channel [Cell envelope biogenesis, outer membrane].	gnl|CDD|290564 pfam13853, 7tm_4, Olfactory receptor. The members of this family are transmembrane olfactory receptors.	gnl|CDD|320350 cd15222, 7tmA_OR51-like, olfactory receptor family 51 and related proteins, member of the class A family of seven-transmembrane G protein-coupled receptors. This group includes human olfactory receptor family 51 and related proteins in other mammals, sauropsids, and amphibians. Olfactory receptors (ORs) play a central role in olfaction, the sense of smell. ORs belong to the class A rhodopsin-like family of G protein-coupled receptors and constitute the largest multigene family in mammals of approximately 1,000 genes. More than 60% of human ORs are non-functional pseudogenes compared to only about 20% in mouse. Each OR can recognize structurally similar odorants, and a single odorant can be detected by several ORs. Binding of an odorant to the olfactory receptor induces a conformational change that leads to the activation of the olfactory-specific G protein (Golf). The G protein (Golf and/or Gs) in turn stimulates adenylate cyclase to make cAMP. The cAMP opens cyclic nucleotide-gated ion channels, which allow the influx of calcium and sodium ions, resulting in depolarization of the olfactory receptor neuron and triggering an action potential which transmits this information to the brain. A consensus nomenclature system based on evolutionary divergence is used here to classify the olfactory receptor family. The nomenclature begins with the root name OR, followed by an integer representing a family, a letter denoting a subfamily, and an integer representing the individual gene within the subfamily.	Y	NA	MC_GG_9615_LOC491627
D1	60681205	60682763	-	PantigMC07624-mRNA-1	147	Complete	SAI82263.1	147	146/146	85.714	TPA: globin A2 [Canis lupus familiaris]	NA	NA	NA	NA	NA	XP_007092291.1	PREDICTED: hemoglobin subunit beta-2 [Panthera tigris altaica]	147	146/146	100.000	A0A0R8MSP6	Beta/delta globin OS=Panthera leo OX=9689 GN=HBB PE=3 SV=1	147	146/146	100.0	GO:0005833;GO:0020037;GO:0046872;GO:0019825;GO:0005344		heme binding [GO:0020037];metal ion binding [GO:0046872];oxygen binding [GO:0019825];oxygen carrier activity [GO:0005344]	hemoglobin complex [GO:0005833]	gnl|CDD|223093 COG0014, ProA, Gamma-glutamyl phosphate reductase [Amino acid transport and metabolism].	gnl|CDD|306539 pfam00042, Globin, Globin.	gnl|CDD|271276 cd08925, Hb-beta_like, Hemoglobin beta, gamma, delta, epsilon, and related Hb subunits. Hb is the oxygen transport protein of erythrocytes. It is an allosterically modulated heterotetramer. Hemoglobin A (HbA) is the most common Hb in adult humans, and is formed from two alpha-chains and two beta-chains (alpha2beta2). An equilibrium exists between deoxygenated/unliganded/T(tense state) Hb having low oxygen affinity, and oxygenated /liganded/R(relaxed state) Hb having a high oxygen affinity. Various endogenous heterotropic effectors bind Hb to modulate its oxygen affinity and cooperative behavior, e.g. hydrogen ions, chloride ions, carbon dioxide and 2,3-bisphosphoglycerate. Hb is also an allosterically regulated nitrite reductase; the plasma nitrite anion may be activated by hemoglobin in areas of hypoxia to bring about vasodilation. Other Hb types are: HbA2 (alpha2delta2) which in normal individuals, is naturally expressed at a low level; Hb Portland-1 (zeta2gamma2), Hb Gower-1 (zeta2epsilon2), and Hb Gower-2 (alpha2epsilon2), which are Hbs present during the embryonic period; and fetal hemoglobin (HbF, alpha2gamma2), the primary hemoglobin throughout most of gestation. These Hbs types have differences in O2 affinity and in their interactions with allosteric effectors.	N	NA	MC_CL_TPA: globin A2
D1	60684822	60686449	-	PantigMC07625-mRNA-1	147	Complete	SAI82266.1	147	146/146	94.558	TPA: globin B2 [Canis lupus familiaris]	NA	NA	NA	NA	NA	XP_007092290.1	PREDICTED: hemoglobin subunit epsilon-2 [Panthera tigris altaica]	147	146/146	100.000	M3WND9	GLOBIN domain-containing protein OS=Felis catus OX=9685 GN=LOC101091307 PE=3 SV=3	147	146/146	97.959	GO:0005833;GO:0020037;GO:0046872;GO:0019825;GO:0005344		heme binding [GO:0020037];metal ion binding [GO:0046872];oxygen binding [GO:0019825];oxygen carrier activity [GO:0005344]	hemoglobin complex [GO:0005833]	gnl|CDD|224426 COG1509, KamA, Lysine 2,3-aminomutase [Amino acid transport and metabolism].	gnl|CDD|306539 pfam00042, Globin, Globin.	gnl|CDD|271276 cd08925, Hb-beta_like, Hemoglobin beta, gamma, delta, epsilon, and related Hb subunits. Hb is the oxygen transport protein of erythrocytes. It is an allosterically modulated heterotetramer. Hemoglobin A (HbA) is the most common Hb in adult humans, and is formed from two alpha-chains and two beta-chains (alpha2beta2). An equilibrium exists between deoxygenated/unliganded/T(tense state) Hb having low oxygen affinity, and oxygenated /liganded/R(relaxed state) Hb having a high oxygen affinity. Various endogenous heterotropic effectors bind Hb to modulate its oxygen affinity and cooperative behavior, e.g. hydrogen ions, chloride ions, carbon dioxide and 2,3-bisphosphoglycerate. Hb is also an allosterically regulated nitrite reductase; the plasma nitrite anion may be activated by hemoglobin in areas of hypoxia to bring about vasodilation. Other Hb types are: HbA2 (alpha2delta2) which in normal individuals, is naturally expressed at a low level; Hb Portland-1 (zeta2gamma2), Hb Gower-1 (zeta2epsilon2), and Hb Gower-2 (alpha2epsilon2), which are Hbs present during the embryonic period; and fetal hemoglobin (HbF, alpha2gamma2), the primary hemoglobin throughout most of gestation. These Hbs types have differences in O2 affinity and in their interactions with allosteric effectors.	N	NA	MC_CL_TPA: globin B2
D1	60677072	60678403	-	PantigMC07626-mRNA-1	147	Complete	SAI82263.1	147	146/146	86.395	TPA: globin A2 [Canis lupus familiaris]	NA	NA	NA	NA	NA	XP_007092292.1	PREDICTED: hemoglobin subunit beta-1 [Panthera tigris altaica]	147	146/146	100.000	P68049	Hemoglobin subunit beta-1 OS=Panthera onca OX=9690 GN=HBB1 PE=1 SV=2	147	146/146	100.0	GO:0005833;GO:0020037;GO:0046872;GO:0019825;GO:0005344		heme binding [GO:0020037];metal ion binding [GO:0046872];oxygen binding [GO:0019825];oxygen carrier activity [GO:0005344]	hemoglobin complex [GO:0005833]	gnl|CDD|223093 COG0014, ProA, Gamma-glutamyl phosphate reductase [Amino acid transport and metabolism].	gnl|CDD|306539 pfam00042, Globin, Globin.	gnl|CDD|271276 cd08925, Hb-beta_like, Hemoglobin beta, gamma, delta, epsilon, and related Hb subunits. Hb is the oxygen transport protein of erythrocytes. It is an allosterically modulated heterotetramer. Hemoglobin A (HbA) is the most common Hb in adult humans, and is formed from two alpha-chains and two beta-chains (alpha2beta2). An equilibrium exists between deoxygenated/unliganded/T(tense state) Hb having low oxygen affinity, and oxygenated /liganded/R(relaxed state) Hb having a high oxygen affinity. Various endogenous heterotropic effectors bind Hb to modulate its oxygen affinity and cooperative behavior, e.g. hydrogen ions, chloride ions, carbon dioxide and 2,3-bisphosphoglycerate. Hb is also an allosterically regulated nitrite reductase; the plasma nitrite anion may be activated by hemoglobin in areas of hypoxia to bring about vasodilation. Other Hb types are: HbA2 (alpha2delta2) which in normal individuals, is naturally expressed at a low level; Hb Portland-1 (zeta2gamma2), Hb Gower-1 (zeta2epsilon2), and Hb Gower-2 (alpha2epsilon2), which are Hbs present during the embryonic period; and fetal hemoglobin (HbF, alpha2gamma2), the primary hemoglobin throughout most of gestation. These Hbs types have differences in O2 affinity and in their interactions with allosteric effectors.	N	NA	MC_CL_TPA: globin A2
D1	60083044	60084003	-	PantigMC07627-mRNA-1	319	Complete	XP_548778.3	319	318/318	93.417	olfactory receptor 51G1 [Canis lupus familiaris]	OR51G1	Q8NGK1	OR51G1	HGNC:14738 olfactory receptor family 51 subfamily G member 1 (gene/pseudogene)	Olfactory receptors, family 51	XP_007089467.1	PREDICTED: olfactory receptor 51G1 [Panthera tigris altaica]	319	318/318	100.000	A0A485PGA5	Olfactory receptor OS=Lynx pardinus OX=191816 GN=LYPA_23C010926 PE=3 SV=1	319	318/318	98.43299999999999	GO:0016021;GO:0005886;GO:0004930;GO:0004984		G protein-coupled receptor activity [GO:0004930];olfactory receptor activity [GO:0004984]	integral component of membrane [GO:0016021];plasma membrane [GO:0005886]	gnl|CDD|223550 COG0474, MgtA, Cation transport ATPase [Inorganic ion transport and metabolism].	gnl|CDD|290564 pfam13853, 7tm_4, Olfactory receptor. The members of this family are transmembrane olfactory receptors.	gnl|CDD|320350 cd15222, 7tmA_OR51-like, olfactory receptor family 51 and related proteins, member of the class A family of seven-transmembrane G protein-coupled receptors. This group includes human olfactory receptor family 51 and related proteins in other mammals, sauropsids, and amphibians. Olfactory receptors (ORs) play a central role in olfaction, the sense of smell. ORs belong to the class A rhodopsin-like family of G protein-coupled receptors and constitute the largest multigene family in mammals of approximately 1,000 genes. More than 60% of human ORs are non-functional pseudogenes compared to only about 20% in mouse. Each OR can recognize structurally similar odorants, and a single odorant can be detected by several ORs. Binding of an odorant to the olfactory receptor induces a conformational change that leads to the activation of the olfactory-specific G protein (Golf). The G protein (Golf and/or Gs) in turn stimulates adenylate cyclase to make cAMP. The cAMP opens cyclic nucleotide-gated ion channels, which allow the influx of calcium and sodium ions, resulting in depolarization of the olfactory receptor neuron and triggering an action potential which transmits this information to the brain. A consensus nomenclature system based on evolutionary divergence is used here to classify the olfactory receptor family. The nomenclature begins with the root name OR, followed by an integer representing a family, a letter denoting a subfamily, and an integer representing the individual gene within the subfamily.	N	Olfactory receptors, family 51	MC_HS_9606_OR51G1
D1	60442322	60453041	-	PantigMC07628-mRNA-1	327	Incomplete	XP_005633645.1	315	282/282	84.099	olfactory receptor 51G2-like [Canis lupus familiaris]	LOC102156656	NA	NA	NA	NA	XP_015396242.1	PREDICTED: olfactory receptor 51G2-like [Panthera tigris altaica]	288	289/285	96.552	L5KG25	Olfactory receptor 51G2 OS=Pteropus alecto OX=9402 GN=PAL_GLEAN10003345 PE=3 SV=1	936	326/402	67.079	GO:0016021;GO:0005886;GO:0004930;GO:0004984		G protein-coupled receptor activity [GO:0004930];olfactory receptor activity [GO:0004984]	integral component of membrane [GO:0016021];plasma membrane [GO:0005886]	gnl|CDD|224428 COG1511, COG1511, Predicted membrane protein [Function unknown].	gnl|CDD|290564 pfam13853, 7tm_4, Olfactory receptor. The members of this family are transmembrane olfactory receptors.	gnl|CDD|320350 cd15222, 7tmA_OR51-like, olfactory receptor family 51 and related proteins, member of the class A family of seven-transmembrane G protein-coupled receptors. This group includes human olfactory receptor family 51 and related proteins in other mammals, sauropsids, and amphibians. Olfactory receptors (ORs) play a central role in olfaction, the sense of smell. ORs belong to the class A rhodopsin-like family of G protein-coupled receptors and constitute the largest multigene family in mammals of approximately 1,000 genes. More than 60% of human ORs are non-functional pseudogenes compared to only about 20% in mouse. Each OR can recognize structurally similar odorants, and a single odorant can be detected by several ORs. Binding of an odorant to the olfactory receptor induces a conformational change that leads to the activation of the olfactory-specific G protein (Golf). The G protein (Golf and/or Gs) in turn stimulates adenylate cyclase to make cAMP. The cAMP opens cyclic nucleotide-gated ion channels, which allow the influx of calcium and sodium ions, resulting in depolarization of the olfactory receptor neuron and triggering an action potential which transmits this information to the brain. A consensus nomenclature system based on evolutionary divergence is used here to classify the olfactory receptor family. The nomenclature begins with the root name OR, followed by an integer representing a family, a letter denoting a subfamily, and an integer representing the individual gene within the subfamily.	N	NA	MC_GG_9615_LOC102156656
D1	60330828	60338791	-	PantigMC07629-mRNA-1	131	Incomplete	XP_548762.1	314	126/126	79.528	olfactory receptor 52D1 [Canis lupus familiaris]	cOR52X3	NA	NA	NA	NA	XP_003992893.1	olfactory receptor 52D1-like [Felis catus]	314	126/126	99.213	M3XFG9	G_PROTEIN_RECEP_F1_2 domain-containing protein OS=Felis catus OX=9685 GN=LOC101085238 PE=3 SV=3	314	126/126	99.213	GO:0016021;GO:0005886;GO:0004930;GO:0004984		G protein-coupled receptor activity [GO:0004930];olfactory receptor activity [GO:0004984]	integral component of membrane [GO:0016021];plasma membrane [GO:0005886]	gnl|CDD|225625 COG3083, COG3083, Predicted hydrolase of alkaline phosphatase superfamily [General function prediction only].	gnl|CDD|290564 pfam13853, 7tm_4, Olfactory receptor. The members of this family are transmembrane olfactory receptors.	gnl|CDD|320617 cd15951, 7tmA_OR52R_52L-like, olfactory receptor subfamily 52R, 52L, and related proteins, member of the class A family of seven-transmembrane G protein-coupled receptors. This group includes human olfactory receptor subfamilies 52R, 52L and related proteins in other mammals and sauropsids. Olfactory receptors (ORs) play a central role in olfaction, the sense of smell. ORs belong to the class A rhodopsin-like family of G protein-coupled receptors and constitute the largest multigene family in mammals of approximately 1,000 genes. More than 60% of human ORs are non-functional pseudogenes compared to only about 20% in mouse. Each OR can recognize structurally similar odorants, and a single odorant can be detected by several ORs. Binding of an odorant to the olfactory receptor induces a conformational change that leads to the activation of the olfactory-specific G protein (Golf). The G protein (Golf and/or Gs) in turn stimulates adenylate cyclase to make cAMP. The cAMP opens cyclic nucleotide-gated ion channels, which allow the influx of calcium and sodium ions, resulting in depolarization of the olfactory receptor neuron and triggering an action potential which transmits this information to the brain. A consensus nomenclature system based on evolutionary divergence is used here to classify the olfactory receptor family. The nomenclature begins with the root name OR, followed by an integer representing a family, a letter denoting a subfamily, and an integer representing the individual gene within the subfamily.	N	NA
D1	60751547	60769533	-	PantigMC07630-mRNA-1	627	Incomplete	XP_013977938.1	312	305/305	90.850	olfactory receptor 51B5 [Canis lupus familiaris]	NA	NA	NA	NA	NA	XP_019293533.1	PREDICTED: olfactory receptor 51B5-like [Panthera pardus]	322	316/316	99.685	A0A485P2Y5	Olfactory receptor OS=Lynx pardinus OX=191816 GN=LYPA_23C019089 PE=3 SV=1	322	316/316	99.054	GO:0016021;GO:0005886;GO:0004930;GO:0004984		G protein-coupled receptor activity [GO:0004930];olfactory receptor activity [GO:0004984]	integral component of membrane [GO:0016021];plasma membrane [GO:0005886]	gnl|CDD|223797 COG0725, ModA, ABC-type molybdate transport system, periplasmic component [Inorganic ion transport and metabolism].	gnl|CDD|290564 pfam13853, 7tm_4, Olfactory receptor. The members of this family are transmembrane olfactory receptors.	gnl|CDD|320350 cd15222, 7tmA_OR51-like, olfactory receptor family 51 and related proteins, member of the class A family of seven-transmembrane G protein-coupled receptors. This group includes human olfactory receptor family 51 and related proteins in other mammals, sauropsids, and amphibians. Olfactory receptors (ORs) play a central role in olfaction, the sense of smell. ORs belong to the class A rhodopsin-like family of G protein-coupled receptors and constitute the largest multigene family in mammals of approximately 1,000 genes. More than 60% of human ORs are non-functional pseudogenes compared to only about 20% in mouse. Each OR can recognize structurally similar odorants, and a single odorant can be detected by several ORs. Binding of an odorant to the olfactory receptor induces a conformational change that leads to the activation of the olfactory-specific G protein (Golf). The G protein (Golf and/or Gs) in turn stimulates adenylate cyclase to make cAMP. The cAMP opens cyclic nucleotide-gated ion channels, which allow the influx of calcium and sodium ions, resulting in depolarization of the olfactory receptor neuron and triggering an action potential which transmits this information to the brain. A consensus nomenclature system based on evolutionary divergence is used here to classify the olfactory receptor family. The nomenclature begins with the root name OR, followed by an integer representing a family, a letter denoting a subfamily, and an integer representing the individual gene within the subfamily.	N	NA
D1	60742761	60751537	-	PantigMC07630-mRNA-2	452	Complete	XP_853036.2	311	309/309	95.161	olfactory receptor 51B2-like [Canis lupus familiaris]	LOC485258	Q9Y5P1	OR51B2	HGNC:14703 olfactory receptor family 51 subfamily B member 2 (gene/pseudogene)	Olfactory receptors, family 51	XP_003992909.1	olfactory receptor 51B2 [Felis catus]	311	310/310	99.357	M3X556	Olfactory receptor OS=Felis catus OX=9685 GN=LOC101092291 PE=3 SV=2	321	316/316	98.738	GO:0016021;GO:0005886;GO:0004930;GO:0004984		G protein-coupled receptor activity [GO:0004930];olfactory receptor activity [GO:0004984]	integral component of membrane [GO:0016021];plasma membrane [GO:0005886]	gnl|CDD|223779 COG0707, MurG, UDP-N-acetylglucosamine:LPS N-acetylglucosamine transferase [Cell envelope biogenesis, outer membrane].	gnl|CDD|290564 pfam13853, 7tm_4, Olfactory receptor. The members of this family are transmembrane olfactory receptors.	gnl|CDD|320350 cd15222, 7tmA_OR51-like, olfactory receptor family 51 and related proteins, member of the class A family of seven-transmembrane G protein-coupled receptors. This group includes human olfactory receptor family 51 and related proteins in other mammals, sauropsids, and amphibians. Olfactory receptors (ORs) play a central role in olfaction, the sense of smell. ORs belong to the class A rhodopsin-like family of G protein-coupled receptors and constitute the largest multigene family in mammals of approximately 1,000 genes. More than 60% of human ORs are non-functional pseudogenes compared to only about 20% in mouse. Each OR can recognize structurally similar odorants, and a single odorant can be detected by several ORs. Binding of an odorant to the olfactory receptor induces a conformational change that leads to the activation of the olfactory-specific G protein (Golf). The G protein (Golf and/or Gs) in turn stimulates adenylate cyclase to make cAMP. The cAMP opens cyclic nucleotide-gated ion channels, which allow the influx of calcium and sodium ions, resulting in depolarization of the olfactory receptor neuron and triggering an action potential which transmits this information to the brain. A consensus nomenclature system based on evolutionary divergence is used here to classify the olfactory receptor family. The nomenclature begins with the root name OR, followed by an integer representing a family, a letter denoting a subfamily, and an integer representing the individual gene within the subfamily.	N	Olfactory receptors, family 51
D1	60084008	60103691	-	PantigMC07631-mRNA-1	595	Complete	XP_852594.3	313	312/312	93.291	olfactory receptor 51A4 [Canis lupus familiaris]	cOR51A16	Q8NGJ6	OR51A4	HGNC:14795 olfactory receptor family 51 subfamily A member 4	Olfactory receptors, family 51	ACE79112.1	olfactory receptor, family 51, subfamily L, member 1 (predicted) [Sorex araneus]	563	569/541	62.347	B3RF96	Olfactory receptor, family 51, subfamily L, member 1 (Predicted) OS=Sorex araneus OX=42254 GN=OR51L1 PE=3 SV=1	563	569/541	62.347	GO:0016021;GO:0005886;GO:0004930;GO:0004984		G protein-coupled receptor activity [GO:0004930];olfactory receptor activity [GO:0004984]	integral component of membrane [GO:0016021];plasma membrane [GO:0005886]	gnl|CDD|224436 COG1519, KdtA, 3-deoxy-D-manno-octulosonic-acid transferase [Cell envelope biogenesis, outer membrane].	gnl|CDD|290564 pfam13853, 7tm_4, Olfactory receptor. The members of this family are transmembrane olfactory receptors.	gnl|CDD|320350 cd15222, 7tmA_OR51-like, olfactory receptor family 51 and related proteins, member of the class A family of seven-transmembrane G protein-coupled receptors. This group includes human olfactory receptor family 51 and related proteins in other mammals, sauropsids, and amphibians. Olfactory receptors (ORs) play a central role in olfaction, the sense of smell. ORs belong to the class A rhodopsin-like family of G protein-coupled receptors and constitute the largest multigene family in mammals of approximately 1,000 genes. More than 60% of human ORs are non-functional pseudogenes compared to only about 20% in mouse. Each OR can recognize structurally similar odorants, and a single odorant can be detected by several ORs. Binding of an odorant to the olfactory receptor induces a conformational change that leads to the activation of the olfactory-specific G protein (Golf). The G protein (Golf and/or Gs) in turn stimulates adenylate cyclase to make cAMP. The cAMP opens cyclic nucleotide-gated ion channels, which allow the influx of calcium and sodium ions, resulting in depolarization of the olfactory receptor neuron and triggering an action potential which transmits this information to the brain. A consensus nomenclature system based on evolutionary divergence is used here to classify the olfactory receptor family. The nomenclature begins with the root name OR, followed by an integer representing a family, a letter denoting a subfamily, and an integer representing the individual gene within the subfamily.	N	Olfactory receptors, family 51	MC_SA_42254_OR51L1
D1	60103693	60110492	-	PantigMC07631-mRNA-2	330	Incomplete	XP_013978019.1	299	296/296	78.788	olfactory receptor 51A7-like [Canis lupus familiaris]	NA	NA	NA	NA	NA	XP_007089466.1	PREDICTED: olfactory receptor 51A4-like [Panthera tigris altaica]	313	309/309	99.355	A0A485PQQ4	Olfactory receptor OS=Lynx pardinus OX=191816 GN=LYPA_23C010924 PE=3 SV=1	313	309/309	99.355	GO:0016021;GO:0005886;GO:0004930;GO:0004984		G protein-coupled receptor activity [GO:0004930];olfactory receptor activity [GO:0004984]	integral component of membrane [GO:0016021];plasma membrane [GO:0005886]	gnl|CDD|227342 COG5009, MrcA, Membrane carboxypeptidase/penicillin-binding protein [Cell envelope biogenesis, outer membrane].	gnl|CDD|290564 pfam13853, 7tm_4, Olfactory receptor. The members of this family are transmembrane olfactory receptors.	gnl|CDD|320350 cd15222, 7tmA_OR51-like, olfactory receptor family 51 and related proteins, member of the class A family of seven-transmembrane G protein-coupled receptors. This group includes human olfactory receptor family 51 and related proteins in other mammals, sauropsids, and amphibians. Olfactory receptors (ORs) play a central role in olfaction, the sense of smell. ORs belong to the class A rhodopsin-like family of G protein-coupled receptors and constitute the largest multigene family in mammals of approximately 1,000 genes. More than 60% of human ORs are non-functional pseudogenes compared to only about 20% in mouse. Each OR can recognize structurally similar odorants, and a single odorant can be detected by several ORs. Binding of an odorant to the olfactory receptor induces a conformational change that leads to the activation of the olfactory-specific G protein (Golf). The G protein (Golf and/or Gs) in turn stimulates adenylate cyclase to make cAMP. The cAMP opens cyclic nucleotide-gated ion channels, which allow the influx of calcium and sodium ions, resulting in depolarization of the olfactory receptor neuron and triggering an action potential which transmits this information to the brain. A consensus nomenclature system based on evolutionary divergence is used here to classify the olfactory receptor family. The nomenclature begins with the root name OR, followed by an integer representing a family, a letter denoting a subfamily, and an integer representing the individual gene within the subfamily.	N	NA	MC_CL_olfactory receptor 51A7-like
D1	60284486	60301912	-	PantigMC07632-mRNA-1	554	Incomplete	XP_005633847.1	315	302/302	91.749	olfactory receptor 52E4-like [Canis lupus familiaris]	LOC100686385	NA	NA	NA	NA	XP_022377430.1	LOW QUALITY PROTEIN: uncharacterized protein LOC111159315 [Enhydra lutris kenyoni]	681	476/545	68.613	A0A2Y9L7L3	LOW QUALITY PROTEIN: uncharacterized protein LOC111159315 OS=Enhydra lutris kenyoni OX=391180 GN=LOC111159315 PE=3 SV=1	681	476/545	68.613	GO:0016021;GO:0005886;GO:0004930;GO:0004984		G protein-coupled receptor activity [GO:0004930];olfactory receptor activity [GO:0004984]	integral component of membrane [GO:0016021];plasma membrane [GO:0005886]	gnl|CDD|225803 COG3264, COG3264, Small-conductance mechanosensitive channel [Cell envelope biogenesis, outer membrane].	gnl|CDD|290564 pfam13853, 7tm_4, Olfactory receptor. The members of this family are transmembrane olfactory receptors.	gnl|CDD|320617 cd15951, 7tmA_OR52R_52L-like, olfactory receptor subfamily 52R, 52L, and related proteins, member of the class A family of seven-transmembrane G protein-coupled receptors. This group includes human olfactory receptor subfamilies 52R, 52L and related proteins in other mammals and sauropsids. Olfactory receptors (ORs) play a central role in olfaction, the sense of smell. ORs belong to the class A rhodopsin-like family of G protein-coupled receptors and constitute the largest multigene family in mammals of approximately 1,000 genes. More than 60% of human ORs are non-functional pseudogenes compared to only about 20% in mouse. Each OR can recognize structurally similar odorants, and a single odorant can be detected by several ORs. Binding of an odorant to the olfactory receptor induces a conformational change that leads to the activation of the olfactory-specific G protein (Golf). The G protein (Golf and/or Gs) in turn stimulates adenylate cyclase to make cAMP. The cAMP opens cyclic nucleotide-gated ion channels, which allow the influx of calcium and sodium ions, resulting in depolarization of the olfactory receptor neuron and triggering an action potential which transmits this information to the brain. A consensus nomenclature system based on evolutionary divergence is used here to classify the olfactory receptor family. The nomenclature begins with the root name OR, followed by an integer representing a family, a letter denoting a subfamily, and an integer representing the individual gene within the subfamily.	N	NA	MC_EL_391180_LOC111159315
D1	59873034	59883777	-	PantigMC07633-mRNA-1	523	Incomplete	XP_022263467.1	314	294/296	80.808	olfactory receptor 51F2 [Canis lupus familiaris]	NA	NA	NA	NA	NA	XP_019667483.1	olfactory receptor 51F2-like [Felis catus]	314	294/294	98.644	H0XTV5	Uncharacterized protein OS=Otolemur garnettii OX=30611 PE=3 SV=1	596	515/590	64.63600000000001	GO:0016021;GO:0005886;GO:0004930;GO:0004984		G protein-coupled receptor activity [GO:0004930];olfactory receptor activity [GO:0004984]	integral component of membrane [GO:0016021];plasma membrane [GO:0005886]	gnl|CDD|224052 COG1127, Ttg2A, ABC-type transport system involved in resistance to organic solvents, ATPase component [Secondary metabolites biosynthesis, transport, and catabolism].	gnl|CDD|290564 pfam13853, 7tm_4, Olfactory receptor. The members of this family are transmembrane olfactory receptors.	gnl|CDD|320350 cd15222, 7tmA_OR51-like, olfactory receptor family 51 and related proteins, member of the class A family of seven-transmembrane G protein-coupled receptors. This group includes human olfactory receptor family 51 and related proteins in other mammals, sauropsids, and amphibians. Olfactory receptors (ORs) play a central role in olfaction, the sense of smell. ORs belong to the class A rhodopsin-like family of G protein-coupled receptors and constitute the largest multigene family in mammals of approximately 1,000 genes. More than 60% of human ORs are non-functional pseudogenes compared to only about 20% in mouse. Each OR can recognize structurally similar odorants, and a single odorant can be detected by several ORs. Binding of an odorant to the olfactory receptor induces a conformational change that leads to the activation of the olfactory-specific G protein (Golf). The G protein (Golf and/or Gs) in turn stimulates adenylate cyclase to make cAMP. The cAMP opens cyclic nucleotide-gated ion channels, which allow the influx of calcium and sodium ions, resulting in depolarization of the olfactory receptor neuron and triggering an action potential which transmits this information to the brain. A consensus nomenclature system based on evolutionary divergence is used here to classify the olfactory receptor family. The nomenclature begins with the root name OR, followed by an integer representing a family, a letter denoting a subfamily, and an integer representing the individual gene within the subfamily.	N	NA	MC_OG_30611_H0XTV5_OTOGA
D1	60616051	60624034	-	PantigMC07634-mRNA-1	430	Incomplete	XP_852906.2	316	308/308	80.259	olfactory receptor 52A5 [Canis lupus familiaris]	cOR52A12	NA	NA	NA	NA	XP_007089442.1	PREDICTED: olfactory receptor 52A5 [Panthera tigris altaica]	315	308/308	99.676	A0A485PLQ6	Olfactory receptor 52a5-like OS=Lynx pardinus OX=191816 GN=LYPA_23C008399 PE=3 SV=1	642	326/326	99.38799999999999	GO:0016021;GO:0005886;GO:0004930;GO:0004984		G protein-coupled receptor activity [GO:0004930];olfactory receptor activity [GO:0004984]	integral component of membrane [GO:0016021];plasma membrane [GO:0005886]	gnl|CDD|227427 COG5096, COG5096, Vesicle coat complex, various subunits [Intracellular trafficking and secretion].	gnl|CDD|290564 pfam13853, 7tm_4, Olfactory receptor. The members of this family are transmembrane olfactory receptors.	gnl|CDD|320621 cd15955, 7tmA_OR52A-like, olfactory receptor subfamily 52A and related proteins, member of the class A family of seven-transmembrane G protein-coupled receptors. This group includes human olfactory receptor subfamily 52A and related proteins in other mammals and sauropsids. Olfactory receptors (ORs) play a central role in olfaction, the sense of smell. ORs belong to the class A rhodopsin-like family of G protein-coupled receptors and constitute the largest multigene family in mammals of approximately 1,000 genes. More than 60% of human ORs are non-functional pseudogenes compared to only about 20% in mouse. Each OR can recognize structurally similar odorants, and a single odorant can be detected by several ORs. Binding of an odorant to the olfactory receptor induces a conformational change that leads to the activation of the olfactory-specific G protein (Golf). The G protein (Golf and/or Gs) in turn stimulates adenylate cyclase to make cAMP. The cAMP opens cyclic nucleotide-gated ion channels, which allow the influx of calcium and sodium ions, resulting in depolarization of the olfactory receptor neuron and triggering an action potential which transmits this information to the brain. A consensus nomenclature system based on evolutionary divergence is used here to classify the olfactory receptor family. The nomenclature begins with the root name OR, followed by an integer representing a family, a letter denoting a subfamily, and an integer representing the individual gene within the subfamily.	N	NA	MC_GG_9615_cOR52A12
D1	60720925	60729648	-	PantigMC07635-mRNA-1	417	Incomplete	XP_003433069.1	311	287/307	79.870	olfactory receptor 51B4 [Canis lupus familiaris]	LOC100684060	Q9Y5P0	OR51B4	HGNC:14708 olfactory receptor family 51 subfamily B member 4	Olfactory receptors, family 51	XP_019293556.1	PREDICTED: LOW QUALITY PROTEIN: olfactory receptor 51B4-like [Panthera pardus]	310	287/306	88.599	A0A3Q7RFY7	Olfactory receptor OS=Vulpes vulpes OX=9627 GN=LOC112911758 PE=3 SV=1	311	287/307	79.87	GO:0016021;GO:0005886;GO:0004930;GO:0004984		G protein-coupled receptor activity [GO:0004930];olfactory receptor activity [GO:0004984]	integral component of membrane [GO:0016021];plasma membrane [GO:0005886]	gnl|CDD|225030 COG2119, COG2119, Predicted membrane protein [Function unknown].	gnl|CDD|290564 pfam13853, 7tm_4, Olfactory receptor. The members of this family are transmembrane olfactory receptors.	gnl|CDD|320350 cd15222, 7tmA_OR51-like, olfactory receptor family 51 and related proteins, member of the class A family of seven-transmembrane G protein-coupled receptors. This group includes human olfactory receptor family 51 and related proteins in other mammals, sauropsids, and amphibians. Olfactory receptors (ORs) play a central role in olfaction, the sense of smell. ORs belong to the class A rhodopsin-like family of G protein-coupled receptors and constitute the largest multigene family in mammals of approximately 1,000 genes. More than 60% of human ORs are non-functional pseudogenes compared to only about 20% in mouse. Each OR can recognize structurally similar odorants, and a single odorant can be detected by several ORs. Binding of an odorant to the olfactory receptor induces a conformational change that leads to the activation of the olfactory-specific G protein (Golf). The G protein (Golf and/or Gs) in turn stimulates adenylate cyclase to make cAMP. The cAMP opens cyclic nucleotide-gated ion channels, which allow the influx of calcium and sodium ions, resulting in depolarization of the olfactory receptor neuron and triggering an action potential which transmits this information to the brain. A consensus nomenclature system based on evolutionary divergence is used here to classify the olfactory receptor family. The nomenclature begins with the root name OR, followed by an integer representing a family, a letter denoting a subfamily, and an integer representing the individual gene within the subfamily.	Y	Olfactory receptors, family 51
D1	60597544	60604923	-	PantigMC07636-mRNA-1	305	Incomplete	XP_852522.1	316	303/303	80.263	olfactory receptor 52A5-like [Canis lupus familiaris]	cOR52A12	NA	NA	NA	NA	XP_019305053.1	PREDICTED: olfactory receptor 52A5-like [Panthera pardus]	318	303/303	100.000	A0A2I2U313	Olfactory receptor OS=Felis catus OX=9685 GN=LOC105260968 PE=3 SV=2	341	303/303	98.684	GO:0016021;GO:0005886;GO:0004930;GO:0004984		G protein-coupled receptor activity [GO:0004930];olfactory receptor activity [GO:0004984]	integral component of membrane [GO:0016021];plasma membrane [GO:0005886]	gnl|CDD|227427 COG5096, COG5096, Vesicle coat complex, various subunits [Intracellular trafficking and secretion].	gnl|CDD|290564 pfam13853, 7tm_4, Olfactory receptor. The members of this family are transmembrane olfactory receptors.	gnl|CDD|320621 cd15955, 7tmA_OR52A-like, olfactory receptor subfamily 52A and related proteins, member of the class A family of seven-transmembrane G protein-coupled receptors. This group includes human olfactory receptor subfamily 52A and related proteins in other mammals and sauropsids. Olfactory receptors (ORs) play a central role in olfaction, the sense of smell. ORs belong to the class A rhodopsin-like family of G protein-coupled receptors and constitute the largest multigene family in mammals of approximately 1,000 genes. More than 60% of human ORs are non-functional pseudogenes compared to only about 20% in mouse. Each OR can recognize structurally similar odorants, and a single odorant can be detected by several ORs. Binding of an odorant to the olfactory receptor induces a conformational change that leads to the activation of the olfactory-specific G protein (Golf). The G protein (Golf and/or Gs) in turn stimulates adenylate cyclase to make cAMP. The cAMP opens cyclic nucleotide-gated ion channels, which allow the influx of calcium and sodium ions, resulting in depolarization of the olfactory receptor neuron and triggering an action potential which transmits this information to the brain. A consensus nomenclature system based on evolutionary divergence is used here to classify the olfactory receptor family. The nomenclature begins with the root name OR, followed by an integer representing a family, a letter denoting a subfamily, and an integer representing the individual gene within the subfamily.	N	NA	MC_GG_9615_cOR52A12
D1	60377233	60386895	-	PantigMC07637-mRNA-1	279	Incomplete	XP_022263691.1	319	172/318	50.470	olfactory receptor 51G2-like [Canis lupus familiaris]	NA	NA	NA	NA	NA	XP_007089457.2	PREDICTED: olfactory receptor 51L1-like [Panthera tigris altaica]	319	146/145	93.878	A0A485PL91	Olfactory receptor 51l1-like OS=Lynx pardinus OX=191816 GN=LYPA_23C008404 PE=3 SV=1	472	176/322	52.012	GO:0016021;GO:0005886;GO:0004930;GO:0004984		G protein-coupled receptor activity [GO:0004930];olfactory receptor activity [GO:0004984]	integral component of membrane [GO:0016021];plasma membrane [GO:0005886]	gnl|CDD|223252 COG0174, GlnA, Glutamine synthetase [Amino acid transport and metabolism].	gnl|CDD|290564 pfam13853, 7tm_4, Olfactory receptor. The members of this family are transmembrane olfactory receptors.	gnl|CDD|320350 cd15222, 7tmA_OR51-like, olfactory receptor family 51 and related proteins, member of the class A family of seven-transmembrane G protein-coupled receptors. This group includes human olfactory receptor family 51 and related proteins in other mammals, sauropsids, and amphibians. Olfactory receptors (ORs) play a central role in olfaction, the sense of smell. ORs belong to the class A rhodopsin-like family of G protein-coupled receptors and constitute the largest multigene family in mammals of approximately 1,000 genes. More than 60% of human ORs are non-functional pseudogenes compared to only about 20% in mouse. Each OR can recognize structurally similar odorants, and a single odorant can be detected by several ORs. Binding of an odorant to the olfactory receptor induces a conformational change that leads to the activation of the olfactory-specific G protein (Golf). The G protein (Golf and/or Gs) in turn stimulates adenylate cyclase to make cAMP. The cAMP opens cyclic nucleotide-gated ion channels, which allow the influx of calcium and sodium ions, resulting in depolarization of the olfactory receptor neuron and triggering an action potential which transmits this information to the brain. A consensus nomenclature system based on evolutionary divergence is used here to classify the olfactory receptor family. The nomenclature begins with the root name OR, followed by an integer representing a family, a letter denoting a subfamily, and an integer representing the individual gene within the subfamily.	N	NA
D1	60366969	60371424	+	PantigMC07638-mRNA-1	214	Complete	XP_548761.3	316	149/149	94.000	olfactory receptor 52A1 [Canis lupus familiaris]	cOR52AB3	NA	NA	NA	NA	XP_015396228.1	PREDICTED: LOW QUALITY PROTEIN: olfactory receptor 52A1-like [Panthera tigris altaica]	316	149/149	98.000	M3WPV2	Olfactory receptor OS=Felis catus OX=9685 GN=LOC101085745 PE=3 SV=1	316	149/149	97.333	GO:0016021;GO:0005886;GO:0004930;GO:0004984		G protein-coupled receptor activity [GO:0004930];olfactory receptor activity [GO:0004984]	integral component of membrane [GO:0016021];plasma membrane [GO:0005886]	gnl|CDD|224397 COG1480, COG1480, Predicted membrane-associated HD superfamily hydrolase [General function prediction only].	gnl|CDD|290564 pfam13853, 7tm_4, Olfactory receptor. The members of this family are transmembrane olfactory receptors.	gnl|CDD|320621 cd15955, 7tmA_OR52A-like, olfactory receptor subfamily 52A and related proteins, member of the class A family of seven-transmembrane G protein-coupled receptors. This group includes human olfactory receptor subfamily 52A and related proteins in other mammals and sauropsids. Olfactory receptors (ORs) play a central role in olfaction, the sense of smell. ORs belong to the class A rhodopsin-like family of G protein-coupled receptors and constitute the largest multigene family in mammals of approximately 1,000 genes. More than 60% of human ORs are non-functional pseudogenes compared to only about 20% in mouse. Each OR can recognize structurally similar odorants, and a single odorant can be detected by several ORs. Binding of an odorant to the olfactory receptor induces a conformational change that leads to the activation of the olfactory-specific G protein (Golf). The G protein (Golf and/or Gs) in turn stimulates adenylate cyclase to make cAMP. The cAMP opens cyclic nucleotide-gated ion channels, which allow the influx of calcium and sodium ions, resulting in depolarization of the olfactory receptor neuron and triggering an action potential which transmits this information to the brain. A consensus nomenclature system based on evolutionary divergence is used here to classify the olfactory receptor family. The nomenclature begins with the root name OR, followed by an integer representing a family, a letter denoting a subfamily, and an integer representing the individual gene within the subfamily.	Y	NA
D1	60656672	60657555	-	PantigMC07639-mRNA-1	177	Incomplete	XP_022263696.1	323	159/159	87.500	olfactory receptor 52Z1-like [Canis lupus familiaris]	NA	NA	NA	NA	NA	XP_019293539.1	PREDICTED: LOW QUALITY PROTEIN: olfactory receptor 52Z1-like [Panthera pardus]	310	176/293	58.163	A0A485MT94	Olfactory receptor OS=Lynx pardinus OX=191816 GN=LYPA_23C004477 PE=3 SV=1	319	176/293	57.823	GO:0016021;GO:0005886;GO:0004930;GO:0004984		G protein-coupled receptor activity [GO:0004930];olfactory receptor activity [GO:0004984]	integral component of membrane [GO:0016021];plasma membrane [GO:0005886]	gnl|CDD|224487 COG1571, COG1571, Predicted DNA-binding protein containing a Zn-ribbon domain [General function prediction only].	gnl|CDD|290564 pfam13853, 7tm_4, Olfactory receptor. The members of this family are transmembrane olfactory receptors.	gnl|CDD|320349 cd15221, 7tmA_OR52B-like, olfactory receptor subfamily 52B and related proteins, member of the class A family of seven-transmembrane G protein-coupled receptors. This group includes human olfactory receptor (OR) subfamilies 52B, 52D, 52H and related proteins in other mammals, sauropsids, and amphibians. Olfactory receptors (ORs) play a central role in olfaction, the sense of smell. ORs belong to the class A rhodopsin-like family of G protein-coupled receptors and constitute the largest multigene family in mammals of approximately 1,000 genes. More than 60% of human ORs are non-functional pseudogenes compared to only about 20% in mouse. Each OR can recognize structurally similar odorants, and a single odorant can be detected by several ORs. Binding of an odorant to the olfactory receptor induces a conformational change that leads to the activation of the olfactory-specific G protein (Golf). The G protein (Golf and/or Gs) in turn stimulates adenylate cyclase to make cAMP. The cAMP opens cyclic nucleotide-gated ion channels, which allow the influx of calcium and sodium ions, resulting in depolarization of the olfactory receptor neuron and triggering an action potential which transmits this information to the brain. A consensus nomenclature system based on evolutionary divergence is used here to classify the olfactory receptor family. The nomenclature begins with the root name OR, followed by an integer representing a family, a letter denoting a subfamily, and an integer representing the individual gene within the subfamily.	N	NA
D1	62886995	62924597	+	PantigMC07640-mRNA-1	398	Incomplete	XP_022263487.1	543	323/345	75.793	zinc finger protein 215 isoform X1 [Canis lupus familiaris]	NA	NA	NA	NA	NA	XP_019311706.1	PREDICTED: zinc finger protein 215 isoform X1 [Panthera pardus]	508	323/314	95.988	A0A485P3E1	Zinc finger protein 215-like OS=Lynx pardinus OX=191816 GN=LYPA_23C010970 PE=4 SV=1	533	323/339	90.882	GO:0005634;GO:0003700;GO:0046872;GO:0003676		DNA-binding transcription factor activity [GO:0003700];metal ion binding [GO:0046872];nucleic acid binding [GO:0003676]	nucleus [GO:0005634]	gnl|CDD|223671 COG0598, CorA, Mg2+ and Co2+ transporters [Inorganic ion transport and metabolism].	gnl|CDD|307924 pfam02023, SCAN, SCAN domain. The SCAN domain (named after SRE-ZBP, CTfin51, AW-1 and Number 18 cDNA) is found in several pfam00096 proteins. The domain has been shown to be able to mediate homo- and hetero-oligomerization.	gnl|CDD|153421 cd07936, SCAN, SCAN oligomerization domain. The SCAN domain (named after SRE-ZBP, CTfin51, AW-1 and Number 18 cDNA) is found in several vertebrate proteins that contain C2H2 zinc finger motifs, many of which may be transcription factors playing roles in cell survival and differentiation. This protein-interaction domain is able to mediate homo- and hetero-oligomerization of SCAN-containing proteins. Some SCAN-containing proteins, including those of lower vertebrates, do not contain zinc finger motifs. It has been noted that the SCAN domain resembles a domain-swapped version of the C-terminal domain of the HIV capsid protein. This domain model features elements common to the three general groups of SCAN domains (SCAN-A1, SCAN-A2, and SCAN-B). The SCAND1 protein is truncated at the C-terminus with respect to this model, the SCAND2 protein appears to have a truncated central helix.	N	NA
D1	62337806	62338995	+	PantigMC07641-mRNA-1	151	Complete	XP_853681.2	102	86/86	100.000	mitochondrial import inner membrane translocase subunit Tim10 B [Canis lupus familiaris]	FXC1	Q9Y5J6	TIMM10B	HGNC:4022 translocase of inner mitochondrial membrane 10B	TIM22 complex	XP_853681.2	mitochondrial import inner membrane translocase subunit Tim10 B [Canis lupus familiaris]	102	86/86	100.000	A0A485P7Z5	Mitochondrial import inner membrane OS=Lynx pardinus OX=191816 GN=LYPA_23C019382 PE=4 SV=1	153	150/152	98.039	GO:0005739;GO:0046872;GO:0015031	protein transport [GO:0015031]	metal ion binding [GO:0046872]	mitochondrion [GO:0005739]	gnl|CDD|225375 COG2819, COG2819, Predicted hydrolase of the alpha/beta superfamily [General function prediction only].	gnl|CDD|308549 pfam02953, zf-Tim10_DDP, Tim10/DDP family zinc finger. Putative zinc binding domain with four conserved cysteine residues. This domain is found in the human disease protein TIMM8A. Members of this family such as Tim9 and Tim10 are involved in mitochondrial protein import. Members of this family seem to be localized to the mitochondrial intermembrane space.	gnl|CDD|107210 cd06449, ACCD, Aminocyclopropane-1-carboxylate deaminase (ACCD): Pyridoxal phosphate (PLP)-dependent enzyme which catalyzes the conversion of 1-aminocyclopropane-L-carboxylate (ACC), a precursor of the plant hormone ethylene, to alpha-ketobutyrate and ammonia.	N	TIM22 complex	MC_LP_Mitochondrial import inner membrane
D1	62352611	62431371	+	PantigMC07642-mRNA-1	4947	Complete	XP_022263483.1	4831	4945/4829	81.469	LOW QUALITY PROTEIN: dynein heavy chain domain-containing protein 1 [Canis lupus familiaris]	NA	NA	NA	NA	NA	XP_019311662.1	PREDICTED: dynein heavy chain domain-containing protein 1 isoform X2 [Panthera pardus]	4775	4946/4774	95.676	A0A5F5XR19	Dynein heavy chain domain 1 OS=Felis catus OX=9685 GN=DNHD1 PE=4 SV=1	4779	4946/4778	94.589	GO:0030286;GO:0005524;GO:0003777;GO:0007018	microtubule-based movement [GO:0007018]	ATP binding [GO:0005524];microtubule motor activity [GO:0003777]	dynein complex [GO:0030286]	gnl|CDD|227570 COG5245, DYN1, Dynein, heavy chain [Cytoskeleton].	gnl|CDD|308587 pfam03028, Dynein_heavy, Dynein heavy chain and region D6 of dynein motor. This family represents the C-terminal region of dynein heavy chain. The chain also contains ATPase activity and microtubule binding ability and acts as a motor for the movement of organelles and vesicles along microtubules. Dynein is also involved in cilia and flagella movement. The dynein subunit consists of at least two heavy chains and a number of intermediate and light chains. The 380 kDa motor unit of dynein belongs to the AAA class of chaperone-like ATPases. The core of the 380 kDa motor unit contains a concatenated chain of six AAA modules, of which four correspond to the ATP binding sites with P-loop signatures described previously, and two are modules in which the P loop has been lost in evolution. This C-terminal domain carries the D6 region of the dynein motor where the P-loop has been lost in evolution but the general structure of a potential ATP binding site appears to be retained.	gnl|CDD|99707 cd00009, AAA, The AAA+ (ATPases Associated with a wide variety of cellular Activities) superfamily represents an ancient group of ATPases belonging to the ASCE (for additional strand, catalytic E) division of the P-loop NTPase fold. The ASCE division also includes ABC, RecA-like, VirD4-like, PilT-like, and SF1/2 helicases. Members of the AAA+ ATPases function as molecular chaperons, ATPase subunits of proteases, helicases, or nucleic-acid stimulated ATPases. The AAA+ proteins contain several distinct features in addition to the conserved alpha-beta-alpha core domain structure and the Walker A and B motifs of the P-loop NTPases.	N	NA	MC_CL_LOW QUALITY PROTEIN: dynein heavy chain domain-containing protein 1
D1	62459130	62467172	+	PantigMC07643-mRNA-1	452	Complete	XP_022263486.1	452	451/451	100.000	integrin-linked protein kinase [Canis lupus familiaris]	NA	NA	NA	NA	NA	XP_012891086.1	PREDICTED: integrin-linked protein kinase isoform X1 [Dipodomys ordii]	452	451/451	100.000	A0A3Q7VGC7	integrin-linked protein kinase OS=Ursus arctos horribilis OX=116960 GN=ILK PE=4 SV=1	452	451/451	100.0	GO:0005524;GO:0004672;GO:0007229	integrin-mediated signaling pathway [GO:0007229]	ATP binding [GO:0005524];protein kinase activity [GO:0004672]		gnl|CDD|223738 COG0666, Arp, FOG: Ankyrin repeat [General function prediction only].	gnl|CDD|311583 pfam07714, Pkinase_Tyr, Protein tyrosine kinase.	gnl|CDD|270959 cd14057, PK_ILK, Pseudokinase domain of Integrin Linked Kinase. The pseudokinase domain shows similarity to protein kinases but lacks crucial residues for catalytic activity. ILK contains N-terminal ankyrin repeats, a Pleckstrin Homology (PH) domain, and a C-terminal pseudokinase domain. It is a component of the IPP (ILK/PINCH/Parvin) complex that couples beta integrins to the actin cytoskeleton, and plays important roles in cell adhesion, spreading, invasion, and migration. ILK was initially thought to be an active kinase despite the lack of key conserved residues because of in vitro studies showing that it can phosphorylate certain protein substrates. However, in vivo experiments in Caenorhabditis elegans, Drosophila melanogaster, and mice (ILK-null and knock-in) proved that ILK is not an active kinase. In addition to actin cytoskeleton regulation, ILK also influences the microtubule network and mitotic spindle orientation. The pseudokinase domain of ILK binds several adaptor proteins including the parvins and paxillin. The ILK subfamily is part of a larger superfamily that includes the catalytic domains of protein serine/threonine kinases, protein tyrosine kinases, RIO kinases, aminoglycoside phosphotransferase, choline kinase, and phosphoinositide 3-kinase.	N	NA	MC_CL_integrin-linked protein kinase
D1	62467647	62474524	-	PantigMC07644-mRNA-1	572	Complete	AAZ38727.1	563	562/562	95.027	tripeptidyl peptidase 1 [Canis lupus familiaris]	NA	NA	NA	NA	NA	XP_007083223.1	PREDICTED: tripeptidyl-peptidase 1 [Panthera tigris altaica]	572	571/571	100.000	A0A2I2V5I2	Peptidase S53 domain-containing protein OS=Felis catus OX=9685 GN=LOC111559084 PE=4 SV=3	572	571/571	99.825	GO:0046872;GO:0004252		metal ion binding [GO:0046872];serine-type endopeptidase activity [GO:0004252]		gnl|CDD|227270 COG4934, COG4934, Predicted protease [Posttranslational modification, protein turnover, chaperones].	gnl|CDD|312701 pfam09286, Pro-kuma_activ, Pro-kumamolisin, activation domain. Members of this family are found in various subtilase propeptides, and adopt a ferredoxin-like fold, with an alpha+beta sandwich. Cleavage of the domain results in activation of the peptide.	gnl|CDD|173788 cd04056, Peptidases_S53, Peptidase domain in the S53 family. Members of the peptidases S53 (sedolisin) family include endopeptidases and exopeptidases sedolisin, kumamolysin, and (PSCP) Pepstatin-insensitive Carboxyl Proteinase. The S53 family contains a catalytic triad Glu/Asp/Ser with an additional acidic residue Asp in the oxyanion hole, similar to that of Asn in subtilisin. The stability of these enzymes may be enhanced by calcium, some members have been shown to bind up to 4 ions via binding sites with different affinity. Some members of this clan contain disulfide bonds. These enzymes can be intra- and extracellular, some function at extreme temperatures and pH values. Characterized sedolisins include Kumamolisin, an extracellular calcium-dependent thermostable endopeptidase from Bacillus. The enzyme is synthesized with a 188 amino acid N-terminal preprotein region which is cleaved after the extraction into the extracellular space with low pH. One kumamolysin paralog, kumamolisin-As, is believed to be a collagenase. TPP1 is a serine protease that functions as a tripeptidyl exopeptidase as well as an endopeptidase. Less is known about PSCP from Pseudomonas which is thought to be an aspartic proteinase.	Y	NA	MC_CL_tripeptidyl peptidase 1
D1	62454372	62459115	-	PantigMC07645-mRNA-1	515	Complete	XP_534039.3	454	462/453	79.914	ribosomal RNA-processing protein 8 isoform X1 [Canis lupus familiaris]	RRP8	O43159	RRP8	HGNC:29030 ribosomal RNA processing 8	Seven-beta-strand methyltransferase motif containing|eNoSC complex	XP_023105421.1	LOW QUALITY PROTEIN: ribosomal RNA-processing protein 8 [Felis catus]	509	514/508	90.874	M3WMH8	Ribosomal RNA-processing protein 8 OS=Felis catus OX=9685 GN=RRP8 PE=3 SV=4	509	514/508	94.175	GO:0005677;GO:0005829;GO:0005730;GO:0005886;GO:0033553;GO:0035064;GO:0008168;GO:0042149;GO:0000183;GO:0072332;GO:0032259;GO:0071158;GO:0046015;GO:0006364	cellular response to glucose starvation [GO:0042149];chromatin silencing at rDNA [GO:0000183];intrinsic apoptotic signaling pathway by p53 class mediator [GO:0072332];methylation [GO:0032259];positive regulation of cell cycle arrest [GO:0071158];regulation of transcription by glucose [GO:0046015];rRNA processing [GO:0006364]	methylated histone binding [GO:0035064];methyltransferase activity [GO:0008168]	chromatin silencing complex [GO:0005677];cytosol [GO:0005829];nucleolus [GO:0005730];plasma membrane [GO:0005886];rDNA heterochromatin [GO:0033553]	gnl|CDD|225136 COG2226, UbiE, Methylase involved in ubiquinone/menaquinone biosynthesis [Coenzyme metabolism].	gnl|CDD|253044 pfam05148, Methyltransf_8, Hypothetical methyltransferase. This family consists of several uncharacterized eukaryotic proteins which are related to methyltransferases pfam01209.	gnl|CDD|100107 cd02440, AdoMet_MTases, S-adenosylmethionine-dependent methyltransferases (SAM or AdoMet-MTase), class I; AdoMet-MTases are enzymes that use S-adenosyl-L-methionine (SAM or AdoMet) as a substrate for methyltransfer, creating the product S-adenosyl-L-homocysteine (AdoHcy). There are at least five structurally distinct families of AdoMet-MTases, class I being the largest and most diverse. Within this class enzymes can be classified by different substrate specificities (small molecules, lipids, nucleic acids, etc.) and different target atoms for methylation (nitrogen, oxygen, carbon, sulfur, etc.).	N	Seven-beta-strand methyltransferase motif containing|eNoSC complex	MC_HS_9606_RRP8
D1	62454372	62459115	-	PantigMC07645-mRNA-2	509	Complete	XP_534039.3	454	456/453	80.963	ribosomal RNA-processing protein 8 isoform X1 [Canis lupus familiaris]	RRP8	O43159	RRP8	HGNC:29030 ribosomal RNA processing 8	Seven-beta-strand methyltransferase motif containing|eNoSC complex	XP_023105421.1	LOW QUALITY PROTEIN: ribosomal RNA-processing protein 8 [Felis catus]	509	508/508	90.963	M3WMH8	Ribosomal RNA-processing protein 8 OS=Felis catus OX=9685 GN=RRP8 PE=3 SV=4	509	508/508	95.285	GO:0005677;GO:0005829;GO:0005730;GO:0005886;GO:0033553;GO:0035064;GO:0008168;GO:0042149;GO:0000183;GO:0072332;GO:0032259;GO:0071158;GO:0046015;GO:0006364	cellular response to glucose starvation [GO:0042149];chromatin silencing at rDNA [GO:0000183];intrinsic apoptotic signaling pathway by p53 class mediator [GO:0072332];methylation [GO:0032259];positive regulation of cell cycle arrest [GO:0071158];regulation of transcription by glucose [GO:0046015];rRNA processing [GO:0006364]	methylated histone binding [GO:0035064];methyltransferase activity [GO:0008168]	chromatin silencing complex [GO:0005677];cytosol [GO:0005829];nucleolus [GO:0005730];plasma membrane [GO:0005886];rDNA heterochromatin [GO:0033553]	gnl|CDD|225136 COG2226, UbiE, Methylase involved in ubiquinone/menaquinone biosynthesis [Coenzyme metabolism].	gnl|CDD|253044 pfam05148, Methyltransf_8, Hypothetical methyltransferase. This family consists of several uncharacterized eukaryotic proteins which are related to methyltransferases pfam01209.	gnl|CDD|100107 cd02440, AdoMet_MTases, S-adenosylmethionine-dependent methyltransferases (SAM or AdoMet-MTase), class I; AdoMet-MTases are enzymes that use S-adenosyl-L-methionine (SAM or AdoMet) as a substrate for methyltransfer, creating the product S-adenosyl-L-homocysteine (AdoHcy). There are at least five structurally distinct families of AdoMet-MTases, class I being the largest and most diverse. Within this class enzymes can be classified by different substrate specificities (small molecules, lipids, nucleic acids, etc.) and different target atoms for methylation (nitrogen, oxygen, carbon, sulfur, etc.).	N	Seven-beta-strand methyltransferase motif containing|eNoSC complex	MC_HS_9606_RRP8
D1	62465843	62467147	-	PantigMC07646-mRNA-1	243	Complete	XP_542454.2	218	129/129	100.000	transcription initiation factor TFIID subunit 10 [Canis lupus familiaris]	TAF10	Q12962	TAF10	HGNC:11543 TATA-box binding protein associated factor 10	SAGA complex	XP_011809719.1	PREDICTED: transcription initiation factor TFIID subunit 10 isoform X1 [Colobus angolensis palliatus]	264	164/164	88.485	A0A3P4NKX5	Uncharacterized protein (Fragment) OS=Gulo gulo OX=48420 GN=BN2614_LOCUS2 PE=4 SV=1	158	154/152	89.677	GO:0005634;GO:0006352	DNA-templated transcription, initiation [GO:0006352]		nucleus [GO:0005634]	gnl|CDD|227491 COG5162, COG5162, Transcription initiation factor TFIID, subunit TAF10 (also component of histone acetyltransferase SAGA) [Transcription].	gnl|CDD|308900 pfam03540, TFIID_30kDa, Transcription initiation factor TFIID 23-30kDa subunit.	gnl|CDD|187739 cd07982, TAF10, The TATA Binding Protein (TBP) Associated Factor 10. The TATA Binding Protein (TBP) Associated Factor 10 (TAF 10) is one of several TAFs that bind TBP and are involved in forming the Transcription Factor IID (TFIID) complex. TFIID is one of the seven General Transcription Factors (GTF) (TFIIA, TFIIB, TFIID, TFIIE, TFIIF, and TFIID) that are involved in accurate initiation of transcription by RNA polymerase II in eukaryotes. TFIID plays an important role in the recognition of promoter DNA and the assembly of the preinitiation complex. The TFIID complex is composed of the TBP and at least 13 TAFs. TAFs are named after their electrophoretic mobility in polyacrylamide gels in different species. Several hypotheses are proposed for TAF functions, such as serving as activator-binding sites, being involved in core-promoter recognition, or to perform an essential catalytic activity. Each TAF - with the help of a specific activator - is required only for the expression of a subset of genes, and TAFs are not universally involved in transcription such as the GTFs. TAF10 regulates genes that are important for cell cycle progression and cell morphology. A lack of TAF10 leads to cell cycle arrest and cell death by apoptosis in mouse. In both yeast and human cells, TAFs have been found as components of other complexes besides TFIID. TAF10 is part of other transcription regulatory multiprotein complexes (e.g., SAGA, TBP-free TAF-containing complex [TFTC], STAGA, and PCAF/GCN5). Several TAFs interact via histone-fold motifs. The histone fold (HFD) is the interaction motif involved in heterodimerization of the core histones and their assembly into nucleosome octamer. The minimal HFD contains three alpha-helices linked by two loops. The HFD is found in core histones, TAFs and many other transcription factors. Five HF-containing TAF pairs have been described in TFIID: TAF6-TAF9, TAF4-TAF12, TAF11-TAF13, TAF8-TAF10 and TAF3-TAF10.	N	SAGA complex
D1	59343786	59378587	+	PantigMC07647-mRNA-1	719	Complete	XP_005633633.1	794	698/665	90.844	stromal interaction molecule 1 isoform X1 [Canis lupus familiaris]	STIM1	Q13586	STIM1	HGNC:11386 stromal interaction molecule 1	Sterile alpha motif domain containing	XP_014645724.1	PREDICTED: stromal interaction molecule 1 isoform X1 [Ceratotherium simum simum]	821	698/692	96.710	A0A5F4CZM2	Stromal interaction molecule 1 OS=Canis lupus familiaris OX=9615 GN=STIM1 PE=4 SV=1	825	698/696	95.279	GO:0030176;GO:0005246;GO:0032237	activation of store-operated calcium channel activity [GO:0032237]	calcium channel regulator activity [GO:0005246]	integral component of endoplasmic reticulum membrane [GO:0030176]	gnl|CDD|224117 COG1196, Smc, Chromosome segregation ATPases [Cell division and chromosome partitioning].	gnl|CDD|318685 pfam16533, SOAR, STIM1 Orai1-activating region. SOAR is the Orai1-activating region of STIM1, where STIM1 are calcium sensors in the endoplasmic reticulum. As the store of calcium is depleted the calcium sensor in the ER activates Orai1, a Ca2+-release-activated Ca2+ (CRAC) channel, in the plasma membrane. The SOAR region, which runs from residues 340-443 on UniProtKB:Q13586, forms a dimer, and is essential for oligomerization of the whole of STIM1.	gnl|CDD|188972 cd09573, SAM_STIM1, SAM domain of STIM1 subfamily proteins. SAM (sterile alpha motif) domain of STIM1 (Stromal interaction molecule) subfamily proteins is a putative protein-protein interaction domain. STIM1 and STIM2 human proteins are type I transmembrane proteins. The N-terminal part of them includes "hidden" EF-hand and SAM domains. This region is responsible for sensing changes in store-operated and basal cytoplasmic Ca2+ levels and initiates oligomerization. "Hidden" EF hand and SAM domains have a stable intramolecular association, and the SAM domain is a component that regulates stability within STIM proteins. Destabilization of the EF-SAM association during Ca2+ depletion leads to partial unfolding and aggregation (homooligomerization), thus activating the store-operated Ca2+ entry. Immunoprecipitation analysis indicates that STIM1 and STIM2 can form co-precipitable oligomeric associations in vivo. It was suggested that STIM1 protein is an activator of store operated channels in plasma membrane.	N	Sterile alpha motif domain containing	MC_HS_9606_STIM1
D1	59343786	59378587	+	PantigMC07647-mRNA-2	688	Complete	XP_005633633.1	794	667/665	95.210	stromal interaction molecule 1 isoform X1 [Canis lupus familiaris]	STIM1	Q13586	STIM1	HGNC:11386 stromal interaction molecule 1	Sterile alpha motif domain containing	XP_007089427.1	PREDICTED: stromal interaction molecule 1 isoform X1 [Panthera tigris altaica]	796	667/667	100.000	M3W8F6	Stromal interaction molecule 1 OS=Felis catus OX=9685 GN=STIM1 PE=4 SV=3	799	667/670	99.553	GO:0030176;GO:0032991;GO:0005246;GO:0042802;GO:0032237;GO:0014902;GO:0002115	activation of store-operated calcium channel activity [GO:0032237];myotube differentiation [GO:0014902];store-operated calcium entry [GO:0002115]	calcium channel regulator activity [GO:0005246];identical protein binding [GO:0042802]	integral component of endoplasmic reticulum membrane [GO:0030176];protein-containing complex [GO:0032991]	gnl|CDD|224117 COG1196, Smc, Chromosome segregation ATPases [Cell division and chromosome partitioning].	gnl|CDD|318685 pfam16533, SOAR, STIM1 Orai1-activating region. SOAR is the Orai1-activating region of STIM1, where STIM1 are calcium sensors in the endoplasmic reticulum. As the store of calcium is depleted the calcium sensor in the ER activates Orai1, a Ca2+-release-activated Ca2+ (CRAC) channel, in the plasma membrane. The SOAR region, which runs from residues 340-443 on UniProtKB:Q13586, forms a dimer, and is essential for oligomerization of the whole of STIM1.	gnl|CDD|188972 cd09573, SAM_STIM1, SAM domain of STIM1 subfamily proteins. SAM (sterile alpha motif) domain of STIM1 (Stromal interaction molecule) subfamily proteins is a putative protein-protein interaction domain. STIM1 and STIM2 human proteins are type I transmembrane proteins. The N-terminal part of them includes "hidden" EF-hand and SAM domains. This region is responsible for sensing changes in store-operated and basal cytoplasmic Ca2+ levels and initiates oligomerization. "Hidden" EF hand and SAM domains have a stable intramolecular association, and the SAM domain is a component that regulates stability within STIM proteins. Destabilization of the EF-SAM association during Ca2+ depletion leads to partial unfolding and aggregation (homooligomerization), thus activating the store-operated Ca2+ entry. Immunoprecipitation analysis indicates that STIM1 and STIM2 can form co-precipitable oligomeric associations in vivo. It was suggested that STIM1 protein is an activator of store operated channels in plasma membrane.	N	Sterile alpha motif domain containing	MC_HS_9606_STIM1
D1	61444371	61471396	+	PantigMC07648-mRNA-1	1251	Incomplete	NP_001017522.1	319	310/310	92.605	cOR56B2 olfactory receptor family 56 subfamily B-like [Canis lupus familiaris]	LOC100685902	NA	NA	NA	NA	XP_014431876.1	PREDICTED: uncharacterized protein LOC102462765 [Pelodiscus sinensis]	1088	1228/1073	32.476	A0A485NZS9	Olfactory receptor 56b4-like OS=Lynx pardinus OX=191816 GN=LYPA_23C001495 PE=3 SV=1	590	595/568	65.55199999999999	GO:0016021;GO:0005886;GO:0004930;GO:0004984		G protein-coupled receptor activity [GO:0004930];olfactory receptor activity [GO:0004984]	integral component of membrane [GO:0016021];plasma membrane [GO:0005886]	NA	gnl|CDD|290564 pfam13853, 7tm_4, Olfactory receptor. The members of this family are transmembrane olfactory receptors.	gnl|CDD|320351 cd15223, 7tmA_OR56-like, olfactory receptor family 56 and related proteins, member of the class A family of seven-transmembrane G protein-coupled receptors. This group includes human olfactory receptor family 56 and related proteins in other mammals, sauropsids, and fishes. Olfactory receptors (ORs) play a central role in olfaction, the sense of smell. ORs belong to the class A rhodopsin-like family of G protein-coupled receptors and constitute the largest multigene family in mammals of approximately 1,000 genes. More than 60% of human ORs are non-functional pseudogenes compared to only about 20% in mouse. Each OR can recognize structurally similar odorants, and a single odorant can be detected by several ORs. Binding of an odorant to the olfactory receptor induces a conformational change that leads to the activation of the olfactory-specific G protein (Golf). The G protein (Golf and/or Gs) in turn stimulates adenylate cyclase to make cAMP. The cAMP opens cyclic nucleotide-gated ion channels, which allow the influx of calcium and sodium ions, resulting in depolarization of the olfactory receptor neuron and triggering an action potential which transmits this information to the brain. A consensus nomenclature system based on evolutionary divergence is used here to classify the olfactory receptor family. The nomenclature begins with the root name OR, followed by an integer representing a family, a letter denoting a subfamily, and an integer representing the individual gene within the subfamily.	N	NA
D1	61991430	62006694	+	PantigMC07649-mRNA-1	610	Complete	XP_013978303.1	321	320/320	87.850	olfactory receptor 688 [Canis lupus familiaris]	NA	NA	NA	NA	NA	XP_007083199.1	PREDICTED: olfactory receptor 688-like [Panthera tigris altaica]	321	320/320	99.377	A0A485NZS9	Olfactory receptor 56b4-like OS=Lynx pardinus OX=191816 GN=LYPA_23C001495 PE=3 SV=1	590	589/589	97.288	GO:0016021;GO:0005886;GO:0004930;GO:0004984		G protein-coupled receptor activity [GO:0004930];olfactory receptor activity [GO:0004984]	integral component of membrane [GO:0016021];plasma membrane [GO:0005886]	gnl|CDD|225779 COG3239, DesA, Fatty acid desaturase [Lipid metabolism].	gnl|CDD|290564 pfam13853, 7tm_4, Olfactory receptor. The members of this family are transmembrane olfactory receptors.	gnl|CDD|320351 cd15223, 7tmA_OR56-like, olfactory receptor family 56 and related proteins, member of the class A family of seven-transmembrane G protein-coupled receptors. This group includes human olfactory receptor family 56 and related proteins in other mammals, sauropsids, and fishes. Olfactory receptors (ORs) play a central role in olfaction, the sense of smell. ORs belong to the class A rhodopsin-like family of G protein-coupled receptors and constitute the largest multigene family in mammals of approximately 1,000 genes. More than 60% of human ORs are non-functional pseudogenes compared to only about 20% in mouse. Each OR can recognize structurally similar odorants, and a single odorant can be detected by several ORs. Binding of an odorant to the olfactory receptor induces a conformational change that leads to the activation of the olfactory-specific G protein (Golf). The G protein (Golf and/or Gs) in turn stimulates adenylate cyclase to make cAMP. The cAMP opens cyclic nucleotide-gated ion channels, which allow the influx of calcium and sodium ions, resulting in depolarization of the olfactory receptor neuron and triggering an action potential which transmits this information to the brain. A consensus nomenclature system based on evolutionary divergence is used here to classify the olfactory receptor family. The nomenclature begins with the root name OR, followed by an integer representing a family, a letter denoting a subfamily, and an integer representing the individual gene within the subfamily.	N	NA	MC_LP_Olfactory receptor 56b4-like
D1	61386390	61387373	+	PantigMC07650-mRNA-1	327	Complete	XP_022263698.1	323	322/322	87.307	olfactory receptor 56B1-like [Canis lupus familiaris]	NA	NA	NA	NA	NA	XP_015393409.1	PREDICTED: olfactory receptor 56B1-like [Panthera tigris altaica]	327	326/326	100.000	A0A485P210	Olfactory receptor 56b1-like OS=Lynx pardinus OX=191816 GN=LYPA_23C019093 PE=3 SV=1	327	326/326	97.24799999999999	GO:0016021;GO:0005886;GO:0004930;GO:0004984		G protein-coupled receptor activity [GO:0004930];olfactory receptor activity [GO:0004984]	integral component of membrane [GO:0016021];plasma membrane [GO:0005886]	gnl|CDD|224279 COG1360, MotB, Flagellar motor protein [Cell motility and secretion].	gnl|CDD|290564 pfam13853, 7tm_4, Olfactory receptor. The members of this family are transmembrane olfactory receptors.	gnl|CDD|320351 cd15223, 7tmA_OR56-like, olfactory receptor family 56 and related proteins, member of the class A family of seven-transmembrane G protein-coupled receptors. This group includes human olfactory receptor family 56 and related proteins in other mammals, sauropsids, and fishes. Olfactory receptors (ORs) play a central role in olfaction, the sense of smell. ORs belong to the class A rhodopsin-like family of G protein-coupled receptors and constitute the largest multigene family in mammals of approximately 1,000 genes. More than 60% of human ORs are non-functional pseudogenes compared to only about 20% in mouse. Each OR can recognize structurally similar odorants, and a single odorant can be detected by several ORs. Binding of an odorant to the olfactory receptor induces a conformational change that leads to the activation of the olfactory-specific G protein (Golf). The G protein (Golf and/or Gs) in turn stimulates adenylate cyclase to make cAMP. The cAMP opens cyclic nucleotide-gated ion channels, which allow the influx of calcium and sodium ions, resulting in depolarization of the olfactory receptor neuron and triggering an action potential which transmits this information to the brain. A consensus nomenclature system based on evolutionary divergence is used here to classify the olfactory receptor family. The nomenclature begins with the root name OR, followed by an integer representing a family, a letter denoting a subfamily, and an integer representing the individual gene within the subfamily.	N	NA	MC_CL_olfactory receptor 56B1-like
D1	61295739	61296714	+	PantigMC07651-mRNA-1	174	Incomplete	XP_022263475.1	316	140/144	91.034	olfactory receptor 52D1 [Canis lupus familiaris]	NA	NA	NA	NA	NA	ELK25433.1	Olfactory receptor 52D1 [Myotis davidii]	924	173/314	50.159	M3YF20	Olfactory receptor OS=Mustela putorius furo OX=9669 PE=3 SV=1	327	166/307	51.948	GO:0016021;GO:0005886;GO:0004930;GO:0004984		G protein-coupled receptor activity [GO:0004930];olfactory receptor activity [GO:0004984]	integral component of membrane [GO:0016021];plasma membrane [GO:0005886]	gnl|CDD|225126 COG2216, KdpB, High-affinity K+ transport system, ATPase chain B [Inorganic ion transport and metabolism].	gnl|CDD|290564 pfam13853, 7tm_4, Olfactory receptor. The members of this family are transmembrane olfactory receptors.	gnl|CDD|320349 cd15221, 7tmA_OR52B-like, olfactory receptor subfamily 52B and related proteins, member of the class A family of seven-transmembrane G protein-coupled receptors. This group includes human olfactory receptor (OR) subfamilies 52B, 52D, 52H and related proteins in other mammals, sauropsids, and amphibians. Olfactory receptors (ORs) play a central role in olfaction, the sense of smell. ORs belong to the class A rhodopsin-like family of G protein-coupled receptors and constitute the largest multigene family in mammals of approximately 1,000 genes. More than 60% of human ORs are non-functional pseudogenes compared to only about 20% in mouse. Each OR can recognize structurally similar odorants, and a single odorant can be detected by several ORs. Binding of an odorant to the olfactory receptor induces a conformational change that leads to the activation of the olfactory-specific G protein (Golf). The G protein (Golf and/or Gs) in turn stimulates adenylate cyclase to make cAMP. The cAMP opens cyclic nucleotide-gated ion channels, which allow the influx of calcium and sodium ions, resulting in depolarization of the olfactory receptor neuron and triggering an action potential which transmits this information to the brain. A consensus nomenclature system based on evolutionary divergence is used here to classify the olfactory receptor family. The nomenclature begins with the root name OR, followed by an integer representing a family, a letter denoting a subfamily, and an integer representing the individual gene within the subfamily.	N	NA
D1	61396963	61397856	+	PantigMC07652-mRNA-1	297	Complete	XP_542412.2	321	296/296	93.266	olfactory receptor 52N4 [Canis lupus familiaris]	LOC485294	Q8NGI2	OR52N4	HGNC:15230 olfactory receptor family 52 subfamily N member 4 (gene/pseudogene)	Olfactory receptors, family 52	XP_019293562.1	PREDICTED: olfactory receptor 52N4 [Panthera pardus]	321	296/296	99.663	A0A485NXF9	Olfactory receptor OS=Lynx pardinus OX=191816 GN=LYPA_23C019081 PE=3 SV=1	321	296/296	99.32700000000001	GO:0016021;GO:0005886;GO:0004930;GO:0004984		G protein-coupled receptor activity [GO:0004930];olfactory receptor activity [GO:0004984]	integral component of membrane [GO:0016021];plasma membrane [GO:0005886]	gnl|CDD|227398 COG5066, SCS2, VAMP-associated protein involved in inositol metabolism [Intracellular trafficking and secretion].	gnl|CDD|290564 pfam13853, 7tm_4, Olfactory receptor. The members of this family are transmembrane olfactory receptors.	gnl|CDD|320620 cd15954, 7tmA_OR52N-like, olfactory receptor subfamily 52N and related proteins, member of the class A family of seven-transmembrane G protein-coupled receptors. This group includes human olfactory receptor subfamily 52N and related proteins in other mammals and sauropsids. Olfactory receptors (ORs) play a central role in olfaction, the sense of smell. ORs belong to the class A rhodopsin-like family of G protein-coupled receptors and constitute the largest multigene family in mammals of approximately 1,000 genes. More than 60% of human ORs are non-functional pseudogenes compared to only about 20% in mouse. Each OR can recognize structurally similar odorants, and a single odorant can be detected by several ORs. Binding of an odorant to the olfactory receptor induces a conformational change that leads to the activation of the olfactory-specific G protein (Golf). The G protein (Golf and/or Gs) in turn stimulates adenylate cyclase to make cAMP. The cAMP opens cyclic nucleotide-gated ion channels, which allow the influx of calcium and sodium ions, resulting in depolarization of the olfactory receptor neuron and triggering an action potential which transmits this information to the brain. A consensus nomenclature system based on evolutionary divergence is used here to classify the olfactory receptor family. The nomenclature begins with the root name OR, followed by an integer representing a family, a letter denoting a subfamily, and an integer representing the individual gene within the subfamily.	N	Olfactory receptors, family 52	MC_HS_9606_OR52N4
D1	61824954	61825370	+	PantigMC07653-mRNA-1	138	Complete	XP_542436.3	313	130/131	89.394	olfactory receptor 56A3 [Canis lupus familiaris]	cOR56A20	NA	NA	NA	NA	XP_019295431.1	PREDICTED: olfactory receptor 56A3-like [Panthera pardus]	311	130/131	96.970	A0A5F5Y4J9	G_PROTEIN_RECEP_F1_2 domain-containing protein OS=Felis catus OX=9685 GN=LOC101088358 PE=3 SV=1	313	130/131	95.455	GO:0016021;GO:0005886;GO:0004930;GO:0004984		G protein-coupled receptor activity [GO:0004930];olfactory receptor activity [GO:0004984]	integral component of membrane [GO:0016021];plasma membrane [GO:0005886]	gnl|CDD|226390 COG3872, COG3872, Predicted metal-dependent enzyme [General function prediction only].	gnl|CDD|290564 pfam13853, 7tm_4, Olfactory receptor. The members of this family are transmembrane olfactory receptors.	gnl|CDD|320351 cd15223, 7tmA_OR56-like, olfactory receptor family 56 and related proteins, member of the class A family of seven-transmembrane G protein-coupled receptors. This group includes human olfactory receptor family 56 and related proteins in other mammals, sauropsids, and fishes. Olfactory receptors (ORs) play a central role in olfaction, the sense of smell. ORs belong to the class A rhodopsin-like family of G protein-coupled receptors and constitute the largest multigene family in mammals of approximately 1,000 genes. More than 60% of human ORs are non-functional pseudogenes compared to only about 20% in mouse. Each OR can recognize structurally similar odorants, and a single odorant can be detected by several ORs. Binding of an odorant to the olfactory receptor induces a conformational change that leads to the activation of the olfactory-specific G protein (Golf). The G protein (Golf and/or Gs) in turn stimulates adenylate cyclase to make cAMP. The cAMP opens cyclic nucleotide-gated ion channels, which allow the influx of calcium and sodium ions, resulting in depolarization of the olfactory receptor neuron and triggering an action potential which transmits this information to the brain. A consensus nomenclature system based on evolutionary divergence is used here to classify the olfactory receptor family. The nomenclature begins with the root name OR, followed by an integer representing a family, a letter denoting a subfamily, and an integer representing the individual gene within the subfamily.	N	NA
D1	61921779	61962667	+	PantigMC07654-mRNA-1	438	Complete	XP_013978303.1	321	309/309	88.065	olfactory receptor 688 [Canis lupus familiaris]	NA	NA	NA	NA	NA	XP_007083199.1	PREDICTED: olfactory receptor 688-like [Panthera tigris altaica]	321	309/309	99.677	A0A485NZS9	Olfactory receptor 56b4-like OS=Lynx pardinus OX=191816 GN=LYPA_23C001495 PE=3 SV=1	590	322/322	97.523	GO:0016021;GO:0005886;GO:0004930;GO:0004984		G protein-coupled receptor activity [GO:0004930];olfactory receptor activity [GO:0004984]	integral component of membrane [GO:0016021];plasma membrane [GO:0005886]	gnl|CDD|226799 COG4353, COG4353, Uncharacterized conserved protein [Function unknown].	gnl|CDD|290564 pfam13853, 7tm_4, Olfactory receptor. The members of this family are transmembrane olfactory receptors.	gnl|CDD|320351 cd15223, 7tmA_OR56-like, olfactory receptor family 56 and related proteins, member of the class A family of seven-transmembrane G protein-coupled receptors. This group includes human olfactory receptor family 56 and related proteins in other mammals, sauropsids, and fishes. Olfactory receptors (ORs) play a central role in olfaction, the sense of smell. ORs belong to the class A rhodopsin-like family of G protein-coupled receptors and constitute the largest multigene family in mammals of approximately 1,000 genes. More than 60% of human ORs are non-functional pseudogenes compared to only about 20% in mouse. Each OR can recognize structurally similar odorants, and a single odorant can be detected by several ORs. Binding of an odorant to the olfactory receptor induces a conformational change that leads to the activation of the olfactory-specific G protein (Golf). The G protein (Golf and/or Gs) in turn stimulates adenylate cyclase to make cAMP. The cAMP opens cyclic nucleotide-gated ion channels, which allow the influx of calcium and sodium ions, resulting in depolarization of the olfactory receptor neuron and triggering an action potential which transmits this information to the brain. A consensus nomenclature system based on evolutionary divergence is used here to classify the olfactory receptor family. The nomenclature begins with the root name OR, followed by an integer representing a family, a letter denoting a subfamily, and an integer representing the individual gene within the subfamily.	N	NA	MC_CL_olfactory receptor 688
D1	62044616	62045584	-	PantigMC07655-mRNA-1	322	Complete	AEN80253.1	322	321/321	95.963	olfactory receptor OR0192 [Canis lupus familiaris]	NA	NA	NA	NA	NA	XP_007083200.1	PREDICTED: olfactory receptor 52B2 [Panthera tigris altaica]	322	321/321	100.000	A0A485P2G8	Olfactory receptor OS=Lynx pardinus OX=191816 GN=LYPA_23C019364 PE=3 SV=1	322	321/321	99.37899999999999	GO:0016021;GO:0005886;GO:0004930;GO:0004984		G protein-coupled receptor activity [GO:0004930];olfactory receptor activity [GO:0004984]	integral component of membrane [GO:0016021];plasma membrane [GO:0005886]	gnl|CDD|226376 COG3858, COG3858, Predicted glycosyl hydrolase [General function prediction only].	gnl|CDD|290564 pfam13853, 7tm_4, Olfactory receptor. The members of this family are transmembrane olfactory receptors.	gnl|CDD|320349 cd15221, 7tmA_OR52B-like, olfactory receptor subfamily 52B and related proteins, member of the class A family of seven-transmembrane G protein-coupled receptors. This group includes human olfactory receptor (OR) subfamilies 52B, 52D, 52H and related proteins in other mammals, sauropsids, and amphibians. Olfactory receptors (ORs) play a central role in olfaction, the sense of smell. ORs belong to the class A rhodopsin-like family of G protein-coupled receptors and constitute the largest multigene family in mammals of approximately 1,000 genes. More than 60% of human ORs are non-functional pseudogenes compared to only about 20% in mouse. Each OR can recognize structurally similar odorants, and a single odorant can be detected by several ORs. Binding of an odorant to the olfactory receptor induces a conformational change that leads to the activation of the olfactory-specific G protein (Golf). The G protein (Golf and/or Gs) in turn stimulates adenylate cyclase to make cAMP. The cAMP opens cyclic nucleotide-gated ion channels, which allow the influx of calcium and sodium ions, resulting in depolarization of the olfactory receptor neuron and triggering an action potential which transmits this information to the brain. A consensus nomenclature system based on evolutionary divergence is used here to classify the olfactory receptor family. The nomenclature begins with the root name OR, followed by an integer representing a family, a letter denoting a subfamily, and an integer representing the individual gene within the subfamily.	N	NA	MC_CL_olfactory receptor OR0192
D1	61895142	61922140	-	PantigMC07656-mRNA-1	598	Complete	XP_022263671.1	322	307/307	94.156	olfactory receptor 52L1, partial [Canis lupus familiaris]	NA	NA	NA	NA	NA	ELK09366.1	Olfactory receptor 56A1 [Pteropus alecto]	631	594/627	60.084	L5KF05	Olfactory receptor 56A1 OS=Pteropus alecto OX=9402 GN=PAL_GLEAN10003279 PE=3 SV=1	631	594/627	60.083999999999996	GO:0016021;GO:0005886;GO:0004930;GO:0004984		G protein-coupled receptor activity [GO:0004930];olfactory receptor activity [GO:0004984]	integral component of membrane [GO:0016021];plasma membrane [GO:0005886]	gnl|CDD|223732 COG0659, SUL1, Sulfate permease and related transporters (MFS superfamily) [Inorganic ion transport and metabolism].	gnl|CDD|290564 pfam13853, 7tm_4, Olfactory receptor. The members of this family are transmembrane olfactory receptors.	gnl|CDD|320617 cd15951, 7tmA_OR52R_52L-like, olfactory receptor subfamily 52R, 52L, and related proteins, member of the class A family of seven-transmembrane G protein-coupled receptors. This group includes human olfactory receptor subfamilies 52R, 52L and related proteins in other mammals and sauropsids. Olfactory receptors (ORs) play a central role in olfaction, the sense of smell. ORs belong to the class A rhodopsin-like family of G protein-coupled receptors and constitute the largest multigene family in mammals of approximately 1,000 genes. More than 60% of human ORs are non-functional pseudogenes compared to only about 20% in mouse. Each OR can recognize structurally similar odorants, and a single odorant can be detected by several ORs. Binding of an odorant to the olfactory receptor induces a conformational change that leads to the activation of the olfactory-specific G protein (Golf). The G protein (Golf and/or Gs) in turn stimulates adenylate cyclase to make cAMP. The cAMP opens cyclic nucleotide-gated ion channels, which allow the influx of calcium and sodium ions, resulting in depolarization of the olfactory receptor neuron and triggering an action potential which transmits this information to the brain. A consensus nomenclature system based on evolutionary divergence is used here to classify the olfactory receptor family. The nomenclature begins with the root name OR, followed by an integer representing a family, a letter denoting a subfamily, and an integer representing the individual gene within the subfamily.	N	NA	MC_PA_9402_Olfactory receptor 56A1
D1	61855939	61856887	-	PantigMC07657-mRNA-1	174	Incomplete	XP_005633653.1	313	149/149	96.667	olfactory receptor 56A4 [Canis lupus familiaris]	LOC485321	P0C7T3	OR56A5	HGNC:14792 olfactory receptor family 56 subfamily A member 5	Olfactory receptors, family 56	XP_007083198.1	PREDICTED: olfactory receptor 56A4 [Panthera tigris altaica]	313	149/149	99.333	A0A2I2UBJ7	G_PROTEIN_RECEP_F1_2 domain-containing protein OS=Felis catus OX=9685 GN=LOC101096762 PE=3 SV=3	336	149/149	98.667	GO:0016021;GO:0005886;GO:0004984;GO:0007186	G protein-coupled receptor signaling pathway [GO:0007186]	olfactory receptor activity [GO:0004984]	integral component of membrane [GO:0016021];plasma membrane [GO:0005886]	gnl|CDD|223104 COG0025, NhaP, NhaP-type Na+/H+ and K+/H+ antiporters [Inorganic ion transport and metabolism].	gnl|CDD|290564 pfam13853, 7tm_4, Olfactory receptor. The members of this family are transmembrane olfactory receptors.	gnl|CDD|320351 cd15223, 7tmA_OR56-like, olfactory receptor family 56 and related proteins, member of the class A family of seven-transmembrane G protein-coupled receptors. This group includes human olfactory receptor family 56 and related proteins in other mammals, sauropsids, and fishes. Olfactory receptors (ORs) play a central role in olfaction, the sense of smell. ORs belong to the class A rhodopsin-like family of G protein-coupled receptors and constitute the largest multigene family in mammals of approximately 1,000 genes. More than 60% of human ORs are non-functional pseudogenes compared to only about 20% in mouse. Each OR can recognize structurally similar odorants, and a single odorant can be detected by several ORs. Binding of an odorant to the olfactory receptor induces a conformational change that leads to the activation of the olfactory-specific G protein (Golf). The G protein (Golf and/or Gs) in turn stimulates adenylate cyclase to make cAMP. The cAMP opens cyclic nucleotide-gated ion channels, which allow the influx of calcium and sodium ions, resulting in depolarization of the olfactory receptor neuron and triggering an action potential which transmits this information to the brain. A consensus nomenclature system based on evolutionary divergence is used here to classify the olfactory receptor family. The nomenclature begins with the root name OR, followed by an integer representing a family, a letter denoting a subfamily, and an integer representing the individual gene within the subfamily.	N	Olfactory receptors, family 56
D1	61725200	61725667	-	PantigMC07658-mRNA-1	155	Complete	XP_850851.1	314	152/152	86.928	olfactory receptor 56A3 [Canis lupus familiaris]	LOC485316	Q8NH54	OR56A3	HGNC:14786 olfactory receptor family 56 subfamily A member 3	Olfactory receptors, family 56	XP_014930839.1	PREDICTED: olfactory receptor 56A3-like [Acinonyx jubatus]	316	154/154	99.355	A0A485PGD8	Olfactory receptor 56a3-like OS=Lynx pardinus OX=191816 GN=LYPA_23C001468 PE=3 SV=1	273	154/154	98.065	GO:0016021;GO:0004984;GO:0007186	G protein-coupled receptor signaling pathway [GO:0007186]	olfactory receptor activity [GO:0004984]	integral component of membrane [GO:0016021]	gnl|CDD|226390 COG3872, COG3872, Predicted metal-dependent enzyme [General function prediction only].	gnl|CDD|290564 pfam13853, 7tm_4, Olfactory receptor. The members of this family are transmembrane olfactory receptors.	gnl|CDD|320351 cd15223, 7tmA_OR56-like, olfactory receptor family 56 and related proteins, member of the class A family of seven-transmembrane G protein-coupled receptors. This group includes human olfactory receptor family 56 and related proteins in other mammals, sauropsids, and fishes. Olfactory receptors (ORs) play a central role in olfaction, the sense of smell. ORs belong to the class A rhodopsin-like family of G protein-coupled receptors and constitute the largest multigene family in mammals of approximately 1,000 genes. More than 60% of human ORs are non-functional pseudogenes compared to only about 20% in mouse. Each OR can recognize structurally similar odorants, and a single odorant can be detected by several ORs. Binding of an odorant to the olfactory receptor induces a conformational change that leads to the activation of the olfactory-specific G protein (Golf). The G protein (Golf and/or Gs) in turn stimulates adenylate cyclase to make cAMP. The cAMP opens cyclic nucleotide-gated ion channels, which allow the influx of calcium and sodium ions, resulting in depolarization of the olfactory receptor neuron and triggering an action potential which transmits this information to the brain. A consensus nomenclature system based on evolutionary divergence is used here to classify the olfactory receptor family. The nomenclature begins with the root name OR, followed by an integer representing a family, a letter denoting a subfamily, and an integer representing the individual gene within the subfamily.	N	Olfactory receptors, family 56
D1	61962350	61963300	-	PantigMC07659-mRNA-1	316	Complete	XP_022263671.1	322	313/313	94.904	olfactory receptor 52L1, partial [Canis lupus familiaris]	NA	NA	NA	NA	NA	XP_007083334.1	PREDICTED: olfactory receptor 52L1 [Panthera tigris altaica]	331	315/315	99.684	A0A485NRE4	Olfactory receptor OS=Lynx pardinus OX=191816 GN=LYPA_23C002602 PE=3 SV=1	316	315/315	99.367	GO:0016021;GO:0005886;GO:0004930;GO:0004984		G protein-coupled receptor activity [GO:0004930];olfactory receptor activity [GO:0004984]	integral component of membrane [GO:0016021];plasma membrane [GO:0005886]	gnl|CDD|227667 COG5375, COG5375, Uncharacterized protein conserved in bacteria [Function unknown].	gnl|CDD|290564 pfam13853, 7tm_4, Olfactory receptor. The members of this family are transmembrane olfactory receptors.	gnl|CDD|320617 cd15951, 7tmA_OR52R_52L-like, olfactory receptor subfamily 52R, 52L, and related proteins, member of the class A family of seven-transmembrane G protein-coupled receptors. This group includes human olfactory receptor subfamilies 52R, 52L and related proteins in other mammals and sauropsids. Olfactory receptors (ORs) play a central role in olfaction, the sense of smell. ORs belong to the class A rhodopsin-like family of G protein-coupled receptors and constitute the largest multigene family in mammals of approximately 1,000 genes. More than 60% of human ORs are non-functional pseudogenes compared to only about 20% in mouse. Each OR can recognize structurally similar odorants, and a single odorant can be detected by several ORs. Binding of an odorant to the olfactory receptor induces a conformational change that leads to the activation of the olfactory-specific G protein (Golf). The G protein (Golf and/or Gs) in turn stimulates adenylate cyclase to make cAMP. The cAMP opens cyclic nucleotide-gated ion channels, which allow the influx of calcium and sodium ions, resulting in depolarization of the olfactory receptor neuron and triggering an action potential which transmits this information to the brain. A consensus nomenclature system based on evolutionary divergence is used here to classify the olfactory receptor family. The nomenclature begins with the root name OR, followed by an integer representing a family, a letter denoting a subfamily, and an integer representing the individual gene within the subfamily.	N	NA	MC_CL_olfactory receptor 52L1, partial
D1	61508730	61521262	-	PantigMC07660-mRNA-1	171	Complete	XP_542412.2	321	154/155	83.974	olfactory receptor 52N4 [Canis lupus familiaris]	LOC485294	Q8NGI2	OR52N4	HGNC:15230 olfactory receptor family 52 subfamily N member 4 (gene/pseudogene)	Olfactory receptors, family 52	XP_007083326.1	PREDICTED: olfactory receptor 52N1 [Panthera tigris altaica]	320	154/154	100.000	A0A485NIM4	Olfactory receptor 52n1-like OS=Lynx pardinus OX=191816 GN=LYPA_23C006832 PE=3 SV=1	320	154/154	98.71	GO:0016021;GO:0004984;GO:0007186	G protein-coupled receptor signaling pathway [GO:0007186]	olfactory receptor activity [GO:0004984]	integral component of membrane [GO:0016021]	gnl|CDD|224487 COG1571, COG1571, Predicted DNA-binding protein containing a Zn-ribbon domain [General function prediction only].	gnl|CDD|290564 pfam13853, 7tm_4, Olfactory receptor. The members of this family are transmembrane olfactory receptors.	gnl|CDD|320620 cd15954, 7tmA_OR52N-like, olfactory receptor subfamily 52N and related proteins, member of the class A family of seven-transmembrane G protein-coupled receptors. This group includes human olfactory receptor subfamily 52N and related proteins in other mammals and sauropsids. Olfactory receptors (ORs) play a central role in olfaction, the sense of smell. ORs belong to the class A rhodopsin-like family of G protein-coupled receptors and constitute the largest multigene family in mammals of approximately 1,000 genes. More than 60% of human ORs are non-functional pseudogenes compared to only about 20% in mouse. Each OR can recognize structurally similar odorants, and a single odorant can be detected by several ORs. Binding of an odorant to the olfactory receptor induces a conformational change that leads to the activation of the olfactory-specific G protein (Golf). The G protein (Golf and/or Gs) in turn stimulates adenylate cyclase to make cAMP. The cAMP opens cyclic nucleotide-gated ion channels, which allow the influx of calcium and sodium ions, resulting in depolarization of the olfactory receptor neuron and triggering an action potential which transmits this information to the brain. A consensus nomenclature system based on evolutionary divergence is used here to classify the olfactory receptor family. The nomenclature begins with the root name OR, followed by an integer representing a family, a letter denoting a subfamily, and an integer representing the individual gene within the subfamily.	N	Olfactory receptors, family 52
D1	61831893	61834710	-	PantigMC07661-mRNA-1	210	Incomplete	XP_542437.1	314	209/294	57.576	olfactory receptor 56A4-like [Canis lupus familiaris]	LOC485319	NA	NA	NA	NA	XP_014934754.1	PREDICTED: olfactory receptor 56A4-like [Acinonyx jubatus]	314	209/294	60.678	A0A485N667	Olfactory receptor 56a1-like OS=Lynx pardinus OX=191816 GN=LYPA_23C001636 PE=3 SV=1	314	209/294	61.016999999999996	GO:0016021;GO:0005886;GO:0004930;GO:0004984		G protein-coupled receptor activity [GO:0004930];olfactory receptor activity [GO:0004984]	integral component of membrane [GO:0016021];plasma membrane [GO:0005886]	gnl|CDD|225313 COG2515, Acd, 1-aminocyclopropane-1-carboxylate deaminase [Amino acid transport and metabolism].	gnl|CDD|290564 pfam13853, 7tm_4, Olfactory receptor. The members of this family are transmembrane olfactory receptors.	gnl|CDD|320351 cd15223, 7tmA_OR56-like, olfactory receptor family 56 and related proteins, member of the class A family of seven-transmembrane G protein-coupled receptors. This group includes human olfactory receptor family 56 and related proteins in other mammals, sauropsids, and fishes. Olfactory receptors (ORs) play a central role in olfaction, the sense of smell. ORs belong to the class A rhodopsin-like family of G protein-coupled receptors and constitute the largest multigene family in mammals of approximately 1,000 genes. More than 60% of human ORs are non-functional pseudogenes compared to only about 20% in mouse. Each OR can recognize structurally similar odorants, and a single odorant can be detected by several ORs. Binding of an odorant to the olfactory receptor induces a conformational change that leads to the activation of the olfactory-specific G protein (Golf). The G protein (Golf and/or Gs) in turn stimulates adenylate cyclase to make cAMP. The cAMP opens cyclic nucleotide-gated ion channels, which allow the influx of calcium and sodium ions, resulting in depolarization of the olfactory receptor neuron and triggering an action potential which transmits this information to the brain. A consensus nomenclature system based on evolutionary divergence is used here to classify the olfactory receptor family. The nomenclature begins with the root name OR, followed by an integer representing a family, a letter denoting a subfamily, and an integer representing the individual gene within the subfamily.	N	NA	MC_AJ_32536_LOC106981141
D1	61970144	61973700	-	PantigMC07662-mRNA-1	176	Complete	XP_005633654.1	316	154/154	94.839	olfactory receptor 52K1 [Canis lupus familiaris]	cOR52X2	NA	NA	NA	NA	XP_007083335.2	PREDICTED: olfactory receptor 52K1-like [Panthera tigris altaica]	282	153/153	100.000	A0A485NXG9	Olfactory receptor (Fragment) OS=Lynx pardinus OX=191816 GN=LYPA_23C002601 PE=3 SV=1	327	154/154	96.774	GO:0016021;GO:0005886;GO:0004930;GO:0004984		G protein-coupled receptor activity [GO:0004930];olfactory receptor activity [GO:0004984]	integral component of membrane [GO:0016021];plasma membrane [GO:0005886]	gnl|CDD|225988 COG3457, COG3457, Predicted amino acid racemase [Amino acid transport and metabolism].	gnl|CDD|290564 pfam13853, 7tm_4, Olfactory receptor. The members of this family are transmembrane olfactory receptors.	gnl|CDD|320622 cd15956, 7tmA_OR52W-like, olfactory receptor subfamily 52W and related proteins, member of the class A family of seven-transmembrane G protein-coupled receptors. This group includes human olfactory receptor subfamily 52W and related proteins in other mammals and sauropsids. Olfactory receptors (ORs) play a central role in olfaction, the sense of smell. ORs belong to the class A rhodopsin-like family of G protein-coupled receptors and constitute the largest multigene family in mammals of approximately 1,000 genes. More than 60% of human ORs are non-functional pseudogenes compared to only about 20% in mouse. Each OR can recognize structurally similar odorants, and a single odorant can be detected by several ORs. Binding of an odorant to the olfactory receptor induces a conformational change that leads to the activation of the olfactory-specific G protein (Golf). The G protein (Golf and/or Gs) in turn stimulates adenylate cyclase to make cAMP. The cAMP opens cyclic nucleotide-gated ion channels, which allow the influx of calcium and sodium ions, resulting in depolarization of the olfactory receptor neuron and triggering an action potential which transmits this information to the brain. A consensus nomenclature system based on evolutionary divergence is used here to classify the olfactory receptor family. The nomenclature begins with the root name OR, followed by an integer representing a family, a letter denoting a subfamily, and an integer representing the individual gene within the subfamily.	N	NA
D1	61353452	61362081	+	PantigMC07663-mRNA-1	656	Incomplete	NP_001017521.1	326	328/325	96.353	cOR52P3 olfactory receptor family 52 subfamily P-like [Canis lupus familiaris]	cOR52P3	NA	NA	NA	NA	OBS80342.1	hypothetical protein A6R68_21459, partial [Neotoma lepida]	622	636/613	51.491	A0A3L7HZF2	OR52N4 OS=Cricetulus griseus OX=10029 GN=CgPICR_008794 PE=3 SV=1	646	643/628	64.752	GO:0016021;GO:0005886;GO:0004930;GO:0004984		G protein-coupled receptor activity [GO:0004930];olfactory receptor activity [GO:0004984]	integral component of membrane [GO:0016021];plasma membrane [GO:0005886]	gnl|CDD|224119 COG1198, PriA, Primosomal protein N' (replication factor Y) - superfamily II helicase [DNA replication, recombination, and repair].	gnl|CDD|290564 pfam13853, 7tm_4, Olfactory receptor. The members of this family are transmembrane olfactory receptors.	gnl|CDD|320620 cd15954, 7tmA_OR52N-like, olfactory receptor subfamily 52N and related proteins, member of the class A family of seven-transmembrane G protein-coupled receptors. This group includes human olfactory receptor subfamily 52N and related proteins in other mammals and sauropsids. Olfactory receptors (ORs) play a central role in olfaction, the sense of smell. ORs belong to the class A rhodopsin-like family of G protein-coupled receptors and constitute the largest multigene family in mammals of approximately 1,000 genes. More than 60% of human ORs are non-functional pseudogenes compared to only about 20% in mouse. Each OR can recognize structurally similar odorants, and a single odorant can be detected by several ORs. Binding of an odorant to the olfactory receptor induces a conformational change that leads to the activation of the olfactory-specific G protein (Golf). The G protein (Golf and/or Gs) in turn stimulates adenylate cyclase to make cAMP. The cAMP opens cyclic nucleotide-gated ion channels, which allow the influx of calcium and sodium ions, resulting in depolarization of the olfactory receptor neuron and triggering an action potential which transmits this information to the brain. A consensus nomenclature system based on evolutionary divergence is used here to classify the olfactory receptor family. The nomenclature begins with the root name OR, followed by an integer representing a family, a letter denoting a subfamily, and an integer representing the individual gene within the subfamily.	N	NA	MC_CG_OR52N4
D1	61550138	61558408	+	PantigMC07664-mRNA-1	443	Incomplete	XP_853437.1	323	442/303	57.788	olfactory receptor 52N2 [Canis lupus familiaris]	cOR52N9	Q8NGI0	OR52N2	HGNC:15228 olfactory receptor family 52 subfamily N member 2	Olfactory receptors, family 52	XP_019295460.1	PREDICTED: olfactory receptor 52N2-like [Panthera pardus]	320	304/304	98.689	A0A485P626	Olfactory receptor 52n2-like (Fragment) OS=Lynx pardinus OX=191816 GN=LYPA_23C010093 PE=3 SV=1	300	304/287	89.836	GO:0016021;GO:0004984;GO:0007186	G protein-coupled receptor signaling pathway [GO:0007186]	olfactory receptor activity [GO:0004984]	integral component of membrane [GO:0016021]	gnl|CDD|223862 COG0791, Spr, Cell wall-associated hydrolases (invasion-associated proteins) [Cell envelope biogenesis, outer membrane].	gnl|CDD|290564 pfam13853, 7tm_4, Olfactory receptor. The members of this family are transmembrane olfactory receptors.	gnl|CDD|320620 cd15954, 7tmA_OR52N-like, olfactory receptor subfamily 52N and related proteins, member of the class A family of seven-transmembrane G protein-coupled receptors. This group includes human olfactory receptor subfamily 52N and related proteins in other mammals and sauropsids. Olfactory receptors (ORs) play a central role in olfaction, the sense of smell. ORs belong to the class A rhodopsin-like family of G protein-coupled receptors and constitute the largest multigene family in mammals of approximately 1,000 genes. More than 60% of human ORs are non-functional pseudogenes compared to only about 20% in mouse. Each OR can recognize structurally similar odorants, and a single odorant can be detected by several ORs. Binding of an odorant to the olfactory receptor induces a conformational change that leads to the activation of the olfactory-specific G protein (Golf). The G protein (Golf and/or Gs) in turn stimulates adenylate cyclase to make cAMP. The cAMP opens cyclic nucleotide-gated ion channels, which allow the influx of calcium and sodium ions, resulting in depolarization of the olfactory receptor neuron and triggering an action potential which transmits this information to the brain. A consensus nomenclature system based on evolutionary divergence is used here to classify the olfactory receptor family. The nomenclature begins with the root name OR, followed by an integer representing a family, a letter denoting a subfamily, and an integer representing the individual gene within the subfamily.	N	Olfactory receptors, family 52
D1	61605925	61615618	-	PantigMC07665-mRNA-1	315	Incomplete	XP_005633854.1	311	280/280	70.463	olfactory receptor 52E4 [Canis lupus familiaris]	LOC485307	Q8NGH9	OR52E4	HGNC:15213 olfactory receptor family 52 subfamily E member 4	Olfactory receptors, family 52	XP_003992928.1	olfactory receptor 52E8-like [Felis catus]	313	280/280	99.644	A0A485PP33	Olfactory receptor OS=Lynx pardinus OX=191816 GN=LYPA_23C001471 PE=3 SV=1	313	280/280	97.865	GO:0016021;GO:0005886;GO:0004930;GO:0004984		G protein-coupled receptor activity [GO:0004930];olfactory receptor activity [GO:0004984]	integral component of membrane [GO:0016021];plasma membrane [GO:0005886]	gnl|CDD|224487 COG1571, COG1571, Predicted DNA-binding protein containing a Zn-ribbon domain [General function prediction only].	gnl|CDD|290564 pfam13853, 7tm_4, Olfactory receptor. The members of this family are transmembrane olfactory receptors.	gnl|CDD|320618 cd15952, 7tmA_OR52E-like, olfactory receptor subfamily 52E and related proteins, member of the class A family of seven-transmembrane G protein-coupled receptors. This group includes human olfactory receptor subfamily 52E and related proteins in other mammals and sauropsids. Olfactory receptors (ORs) play a central role in olfaction, the sense of smell. ORs belong to the class A rhodopsin-like family of G protein-coupled receptors and constitute the largest multigene family in mammals of approximately 1,000 genes. More than 60% of human ORs are non-functional pseudogenes compared to only about 20% in mouse. Each OR can recognize structurally similar odorants, and a single odorant can be detected by several ORs. Binding of an odorant to the olfactory receptor induces a conformational change that leads to the activation of the olfactory-specific G protein (Golf). The G protein (Golf and/or Gs) in turn stimulates adenylate cyclase to make cAMP. The cAMP opens cyclic nucleotide-gated ion channels, which allow the influx of calcium and sodium ions, resulting in depolarization of the olfactory receptor neuron and triggering an action potential which transmits this information to the brain. A consensus nomenclature system based on evolutionary divergence is used here to classify the olfactory receptor family. The nomenclature begins with the root name OR, followed by an integer representing a family, a letter denoting a subfamily, and an integer representing the individual gene within the subfamily.	N	Olfactory receptors, family 52	MC_HS_9606_OR52E4
D1	61587828	61595971	+	PantigMC07666-mRNA-1	313	Incomplete	AEN80260.1	311	301/301	79.470	olfactory receptor OR9010 [Canis lupus familiaris]	NA	NA	NA	NA	NA	XP_015393420.1	PREDICTED: LOW QUALITY PROTEIN: olfactory receptor 52E4-like [Panthera tigris altaica]	312	302/302	99.670	M3WSC9	Olfactory receptor OS=Felis catus OX=9685 GN=LOC101097169 PE=3 SV=1	312	302/302	98.68	GO:0016021;GO:0005886;GO:0004930;GO:0004984		G protein-coupled receptor activity [GO:0004930];olfactory receptor activity [GO:0004984]	integral component of membrane [GO:0016021];plasma membrane [GO:0005886]	gnl|CDD|224487 COG1571, COG1571, Predicted DNA-binding protein containing a Zn-ribbon domain [General function prediction only].	gnl|CDD|290564 pfam13853, 7tm_4, Olfactory receptor. The members of this family are transmembrane olfactory receptors.	gnl|CDD|320618 cd15952, 7tmA_OR52E-like, olfactory receptor subfamily 52E and related proteins, member of the class A family of seven-transmembrane G protein-coupled receptors. This group includes human olfactory receptor subfamily 52E and related proteins in other mammals and sauropsids. Olfactory receptors (ORs) play a central role in olfaction, the sense of smell. ORs belong to the class A rhodopsin-like family of G protein-coupled receptors and constitute the largest multigene family in mammals of approximately 1,000 genes. More than 60% of human ORs are non-functional pseudogenes compared to only about 20% in mouse. Each OR can recognize structurally similar odorants, and a single odorant can be detected by several ORs. Binding of an odorant to the olfactory receptor induces a conformational change that leads to the activation of the olfactory-specific G protein (Golf). The G protein (Golf and/or Gs) in turn stimulates adenylate cyclase to make cAMP. The cAMP opens cyclic nucleotide-gated ion channels, which allow the influx of calcium and sodium ions, resulting in depolarization of the olfactory receptor neuron and triggering an action potential which transmits this information to the brain. A consensus nomenclature system based on evolutionary divergence is used here to classify the olfactory receptor family. The nomenclature begins with the root name OR, followed by an integer representing a family, a letter denoting a subfamily, and an integer representing the individual gene within the subfamily.	N	NA	MC_CL_olfactory receptor OR9010
D1	61587245	61587824	+	PantigMC07666-mRNA-2	189	Complete	XP_542412.2	321	179/183	58.854	olfactory receptor 52N4 [Canis lupus familiaris]	LOC485294	Q8NGI2	OR52N4	HGNC:15230 olfactory receptor family 52 subfamily N member 4 (gene/pseudogene)	Olfactory receptors, family 52	XP_008590138.1	PREDICTED: olfactory receptor 52N2-like [Galeopterus variegatus]	334	179/183	69.730	A0A2J8SVU5	Olfactory receptor OS=Pongo abelii OX=9601 GN=CR201_G0039879 PE=3 SV=1	321	179/183	60.87	GO:0016021;GO:0005886;GO:0004930;GO:0004984		G protein-coupled receptor activity [GO:0004930];olfactory receptor activity [GO:0004984]	integral component of membrane [GO:0016021];plasma membrane [GO:0005886]	gnl|CDD|227907 COG5620, COG5620, Uncharacterized conserved protein [Function unknown].	gnl|CDD|290564 pfam13853, 7tm_4, Olfactory receptor. The members of this family are transmembrane olfactory receptors.	gnl|CDD|320620 cd15954, 7tmA_OR52N-like, olfactory receptor subfamily 52N and related proteins, member of the class A family of seven-transmembrane G protein-coupled receptors. This group includes human olfactory receptor subfamily 52N and related proteins in other mammals and sauropsids. Olfactory receptors (ORs) play a central role in olfaction, the sense of smell. ORs belong to the class A rhodopsin-like family of G protein-coupled receptors and constitute the largest multigene family in mammals of approximately 1,000 genes. More than 60% of human ORs are non-functional pseudogenes compared to only about 20% in mouse. Each OR can recognize structurally similar odorants, and a single odorant can be detected by several ORs. Binding of an odorant to the olfactory receptor induces a conformational change that leads to the activation of the olfactory-specific G protein (Golf). The G protein (Golf and/or Gs) in turn stimulates adenylate cyclase to make cAMP. The cAMP opens cyclic nucleotide-gated ion channels, which allow the influx of calcium and sodium ions, resulting in depolarization of the olfactory receptor neuron and triggering an action potential which transmits this information to the brain. A consensus nomenclature system based on evolutionary divergence is used here to classify the olfactory receptor family. The nomenclature begins with the root name OR, followed by an integer representing a family, a letter denoting a subfamily, and an integer representing the individual gene within the subfamily.	N	Olfactory receptors, family 52
D1	61771568	61772506	+	PantigMC07667-mRNA-1	180	Incomplete	XP_853541.1	315	179/312	51.757	olfactory receptor 56A3-like [Canis lupus familiaris]	LOC485317	NA	NA	NA	NA	XP_007083197.1	PREDICTED: olfactory receptor 56A3-like [Panthera tigris altaica]	315	179/312	57.508	A0A452QW80	G_PROTEIN_RECEP_F1_2 domain-containing protein OS=Ursus americanus OX=9643 PE=3 SV=1	315	179/312	51.757	GO:0016021;GO:0005886;GO:0004930;GO:0004984		G protein-coupled receptor activity [GO:0004930];olfactory receptor activity [GO:0004984]	integral component of membrane [GO:0016021];plasma membrane [GO:0005886]	gnl|CDD|224050 COG1125, OpuBA, ABC-type proline/glycine betaine transport systems, ATPase components [Amino acid transport and metabolism].	gnl|CDD|290564 pfam13853, 7tm_4, Olfactory receptor. The members of this family are transmembrane olfactory receptors.	gnl|CDD|320351 cd15223, 7tmA_OR56-like, olfactory receptor family 56 and related proteins, member of the class A family of seven-transmembrane G protein-coupled receptors. This group includes human olfactory receptor family 56 and related proteins in other mammals, sauropsids, and fishes. Olfactory receptors (ORs) play a central role in olfaction, the sense of smell. ORs belong to the class A rhodopsin-like family of G protein-coupled receptors and constitute the largest multigene family in mammals of approximately 1,000 genes. More than 60% of human ORs are non-functional pseudogenes compared to only about 20% in mouse. Each OR can recognize structurally similar odorants, and a single odorant can be detected by several ORs. Binding of an odorant to the olfactory receptor induces a conformational change that leads to the activation of the olfactory-specific G protein (Golf). The G protein (Golf and/or Gs) in turn stimulates adenylate cyclase to make cAMP. The cAMP opens cyclic nucleotide-gated ion channels, which allow the influx of calcium and sodium ions, resulting in depolarization of the olfactory receptor neuron and triggering an action potential which transmits this information to the brain. A consensus nomenclature system based on evolutionary divergence is used here to classify the olfactory receptor family. The nomenclature begins with the root name OR, followed by an integer representing a family, a letter denoting a subfamily, and an integer representing the individual gene within the subfamily.	N	NA
D1	61697979	61698950	+	PantigMC07668-mRNA-1	175	Incomplete	XP_005633653.1	313	138/138	96.403	olfactory receptor 56A4 [Canis lupus familiaris]	LOC485321	P0C7T3	OR56A5	HGNC:14792 olfactory receptor family 56 subfamily A member 5	Olfactory receptors, family 56	XP_003992929.2	olfactory receptor 56A4 [Felis catus]	319	165/164	84.615	A0A485PTL4	Olfactory receptor 56a4-like OS=Lynx pardinus OX=191816 GN=LYPA_23C001472 PE=3 SV=1	272	165/164	84.615	GO:0016021;GO:0004984;GO:0007186	G protein-coupled receptor signaling pathway [GO:0007186]	olfactory receptor activity [GO:0004984]	integral component of membrane [GO:0016021]	gnl|CDD|223104 COG0025, NhaP, NhaP-type Na+/H+ and K+/H+ antiporters [Inorganic ion transport and metabolism].	gnl|CDD|290564 pfam13853, 7tm_4, Olfactory receptor. The members of this family are transmembrane olfactory receptors.	gnl|CDD|320351 cd15223, 7tmA_OR56-like, olfactory receptor family 56 and related proteins, member of the class A family of seven-transmembrane G protein-coupled receptors. This group includes human olfactory receptor family 56 and related proteins in other mammals, sauropsids, and fishes. Olfactory receptors (ORs) play a central role in olfaction, the sense of smell. ORs belong to the class A rhodopsin-like family of G protein-coupled receptors and constitute the largest multigene family in mammals of approximately 1,000 genes. More than 60% of human ORs are non-functional pseudogenes compared to only about 20% in mouse. Each OR can recognize structurally similar odorants, and a single odorant can be detected by several ORs. Binding of an odorant to the olfactory receptor induces a conformational change that leads to the activation of the olfactory-specific G protein (Golf). The G protein (Golf and/or Gs) in turn stimulates adenylate cyclase to make cAMP. The cAMP opens cyclic nucleotide-gated ion channels, which allow the influx of calcium and sodium ions, resulting in depolarization of the olfactory receptor neuron and triggering an action potential which transmits this information to the brain. A consensus nomenclature system based on evolutionary divergence is used here to classify the olfactory receptor family. The nomenclature begins with the root name OR, followed by an integer representing a family, a letter denoting a subfamily, and an integer representing the individual gene within the subfamily.	N	Olfactory receptors, family 56
D1	61640759	61641089	-	PantigMC07669-mRNA-1	99	Complete	XP_005633853.1	311	98/108	84.404	olfactory receptor 52E4-like [Canis lupus familiaris]	LOC485307	Q8NGH9	OR52E4	HGNC:15213 olfactory receptor family 52 subfamily E member 4	Olfactory receptors, family 52	XP_015393421.1	PREDICTED: LOW QUALITY PROTEIN: olfactory receptor 52E4-like [Panthera tigris altaica]	311	98/108	88.991	A0A485PPZ2	Olfactory receptor OS=Lynx pardinus OX=191816 GN=LYPA_23C001467 PE=3 SV=1	317	98/108	86.23899999999999	GO:0016021;GO:0005886;GO:0004930;GO:0004984		G protein-coupled receptor activity [GO:0004930];olfactory receptor activity [GO:0004984]	integral component of membrane [GO:0016021];plasma membrane [GO:0005886]	gnl|CDD|224487 COG1571, COG1571, Predicted DNA-binding protein containing a Zn-ribbon domain [General function prediction only].	gnl|CDD|290564 pfam13853, 7tm_4, Olfactory receptor. The members of this family are transmembrane olfactory receptors.	gnl|CDD|320618 cd15952, 7tmA_OR52E-like, olfactory receptor subfamily 52E and related proteins, member of the class A family of seven-transmembrane G protein-coupled receptors. This group includes human olfactory receptor subfamily 52E and related proteins in other mammals and sauropsids. Olfactory receptors (ORs) play a central role in olfaction, the sense of smell. ORs belong to the class A rhodopsin-like family of G protein-coupled receptors and constitute the largest multigene family in mammals of approximately 1,000 genes. More than 60% of human ORs are non-functional pseudogenes compared to only about 20% in mouse. Each OR can recognize structurally similar odorants, and a single odorant can be detected by several ORs. Binding of an odorant to the olfactory receptor induces a conformational change that leads to the activation of the olfactory-specific G protein (Golf). The G protein (Golf and/or Gs) in turn stimulates adenylate cyclase to make cAMP. The cAMP opens cyclic nucleotide-gated ion channels, which allow the influx of calcium and sodium ions, resulting in depolarization of the olfactory receptor neuron and triggering an action potential which transmits this information to the brain. A consensus nomenclature system based on evolutionary divergence is used here to classify the olfactory receptor family. The nomenclature begins with the root name OR, followed by an integer representing a family, a letter denoting a subfamily, and an integer representing the individual gene within the subfamily.	N	Olfactory receptors, family 52
D1	62957415	62995877	+	PantigMC07670-mRNA-1	1095	Complete	XP_013978314.1	1094	1094/1093	86.301	NACHT, LRR and PYD domains-containing protein 14 isoform X1 [Canis lupus familiaris]	NA	NA	NA	NA	NA	XP_019311713.1	PREDICTED: NACHT, LRR and PYD domains-containing protein 14 [Panthera pardus]	1095	1094/1094	99.361	M3WF68	NLR family pyrin domain containing 14 OS=Felis catus OX=9685 GN=NLRP14 PE=4 SV=4	1095	1094/1094	98.63	GO:0005524;GO:0007283	spermatogenesis [GO:0007283]	ATP binding [GO:0005524]		gnl|CDD|227563 COG5238, RNA1, Ran GTPase-activating protein (RanGAP) involved in mRNA processing and transport [Signal transduction mechanisms / RNA processing and modification].	gnl|CDD|310381 pfam05729, NACHT, NACHT domain. This NTPase domain is found in apoptosis proteins as well as those involved in MHC transcription activation. This family is closely related to pfam00931.	gnl|CDD|238064 cd00116, LRR_RI, Leucine-rich repeats (LRRs), ribonuclease inhibitor (RI)-like subfamily. LRRs are 20-29 residue sequence motifs present in many proteins that participate in protein-protein interactions and have different functions and cellular locations. LRRs correspond to structural units consisting of a beta strand (LxxLxLxxN/CxL conserved pattern) and an alpha helix. This alignment contains 12 strands corresponding to 11 full repeats, consistent with the extent observed in the subfamily acting as Ran GTPase Activating Proteins (RanGAP1).	N	NA	MC_CL_NACHT, LRR and PYD domains-containing protein 14 isoform X1
D1	62931137	62945571	-	PantigMC07671-mRNA-1	235	Incomplete	XP_013978281.1	654	231/231	75.000	zinc finger protein 214 isoform X1 [Canis lupus familiaris]	NA	NA	NA	NA	NA	XP_007083233.1	PREDICTED: zinc finger protein 214 isoform X1 [Panthera tigris altaica]	654	231/231	99.138	A0A384BHK1	zinc finger protein 214 OS=Ursus maritimus OX=29073 GN=ZNF214 PE=4 SV=1	654	231/231	88.79299999999999	GO:0046872;GO:0003676;GO:0006355	regulation of transcription, DNA-templated [GO:0006355]	metal ion binding [GO:0046872];nucleic acid binding [GO:0003676]		gnl|CDD|223102 COG0023, SUI1, Translation initiation factor 1 (eIF-1/SUI1) and related proteins [Translation, ribosomal structure and biogenesis].	gnl|CDD|307490 pfam01352, KRAB, KRAB box. The KRAB domain (or Kruppel-associated box) is present in about a third of zinc finger proteins containing C2H2 fingers. The KRAB domain is found to be involved in protein-protein interactions. The KRAB domain is generally encoded by two exons. The regions coded by the two exons are known as KRAB-A and KRAB-B. The A box plays an important role in repression by binding to corepressors, while the B box is thought to enhance this repression brought about by the A box. KRAB-containing proteins are thought to have critical functions in cell proliferation and differentiation, apoptosis and neoplastic transformation.	gnl|CDD|143639 cd07765, KRAB_A-box, KRAB (Kruppel-associated box) domain -A box. The KRAB domain is a transcription repression module, found in a subgroup of the zinc finger proteins (ZFPs) of the C2H2 family, KRAB-ZFPs. KRAB-ZFPs comprise the largest group of transcriptional regulators in mammals, and are only found in tetrapods. These proteins have been shown to play important roles in cell differentiation and organ development, and in regulating viral replication and transcription. A KRAB domain may consist of an A-box, or of an A-box plus either a B-box, a divergent B-box (b), or a C-box. Only the A-box is included in this model. The A-box is needed for repression, the B- and C- boxes are not. KRAB-ZFPs have one or two KRAB domains at their amino-terminal end, and multiple C2H2 zinc finger motifs at their C-termini. Some KRAB-ZFPs also contain a SCAN domain which mediates homo- and hetero-oligomerization. The KRAB domain is a protein-protein interaction module which represses transcription through recruiting corepressors. A key mechanism appears to be the following: KRAB-AFPs tethered to DNA recruit, via their KRAB domain, the repressor KAP1 (KRAB-associated protein-1, also known as transcription intermediary factor 1 beta , KRAB-A interacting protein , and tripartite motif protein 28). The KAP1/ KRAB-AFP complex in turn recruits the heterochromatin protein 1 (HP1) family, and other chromatin modulating proteins, leading to transcriptional repression through heterochromatin formation.	N	NA
D1	63394270	63410448	+	PantigMC07672-mRNA-1	186	Incomplete	XP_534043.2	401	138/138	89.209	olfactomedin-like protein 1 isoform X1 [Canis lupus familiaris]	OLFML1	Q6UWY5	OLFML1	HGNC:24473 olfactomedin like 1	NA	XP_007083237.1	PREDICTED: olfactomedin-like protein 1 isoform X1 [Panthera tigris altaica]	401	138/138	100.000	M3XEX3	Olfactomedin like 1 OS=Felis catus OX=9685 GN=OLFML1 PE=4 SV=2	402	138/138	98.561					gnl|CDD|224202 COG1283, NptA, Na+/phosphate symporter [Inorganic ion transport and metabolism].	gnl|CDD|309295 pfam04111, APG6, Autophagy protein Apg6. In yeast, 15 Apg proteins coordinate the formation of autophagosomes. Autophagy is a bulk degradation process induced by starvation in eukaryotic cells. Apg6/Vps30p has two distinct functions in the autophagic process, either associated with the membrane or in a retrieval step of the carboxypeptidase Y sorting pathway.	gnl|CDD|238955 cd01997, GMP_synthase_C, The C-terminal domain of GMP synthetase. It contains two subdomains; the ATP pyrophosphatase domain which closes to the N-termial and the dimerization domain at C-terminal end. The ATP-PPase is a twisted, five-stranded parallel beta-sheet sandwiched between helical layers. It has a signature nucleotide-binding motif, or P-loop, at the end of the first-beta strand.The dimerization domain formed by the C-terminal 115 amino acid for prokaryotic proteins. It is adjacent to teh ATP-binding site of the ATP-PPase subdomain. The largest difference between the primary sequence of prokaryotic and eukaryotic GMP synthetase map to the dimerization domain.Eukaryotic GMP synthetase has several large insertions relative to prokaryotes.	Y	NA
D1	63323086	63328616	+	PantigMC07673-mRNA-1	206	Complete	XP_022263674.1	457	142/142	99.301	synaptotagmin-9 [Canis lupus familiaris]	NA	NA	NA	NA	NA	ELK24766.1	Synaptotagmin-9 [Myotis davidii]	473	155/155	93.590	L5LFT8	Synaptotagmin-9 OS=Myotis davidii OX=225400 GN=MDA_GLEAN10004286 PE=4 SV=1	473	155/155	93.59	GO:0016021;GO:0017158;GO:0050796	regulation of calcium ion-dependent exocytosis [GO:0017158];regulation of insulin secretion [GO:0050796]		integral component of membrane [GO:0016021]	gnl|CDD|227371 COG5038, COG5038, Ca2+-dependent lipid-binding protein, contains C2 domain [General function prediction only].	gnl|CDD|306639 pfam00168, C2, C2 domain.	gnl|CDD|176048 cd08403, C2B_Synaptotagmin-3-5-6-9-10, C2 domain second repeat present in Synaptotagmins 3, 5, 6, 9, and 10. Synaptotagmin is a membrane-trafficking protein characterized by a N-terminal transmembrane region, a linker, and 2 C-terminal C2 domains. Synaptotagmin 3, a member of class 3 synaptotagmins, is located in the brain and localized to the active zone and plasma membrane. It functions as a Ca2+ sensor for fast exocytosis. It, along with synaptotagmins 5,6, and 10, has disulfide bonds at its N-terminus. Synaptotagmin 9, a class 5 synaptotagmins, is located in the brain and localized to the synaptic vesicles. It is thought to be a Ca2+-sensor for dense-core vesicle exocytosis. Previously all synaptotagmins were thought to be calcium sensors in the regulation of neurotransmitter release and hormone secretion, but it has been shown that not all of them bind calcium. Of the 17 identified synaptotagmins only 8 bind calcium (1-3, 5-7, 9, 10). The function of the two C2 domains that bind calcium are: regulating the fusion step of synaptic vesicle exocytosis (C2A) and binding to phosphatidyl-inositol-3,4,5-triphosphate (PIP3) in the absence of calcium ions and to phosphatidylinositol bisphosphate (PIP2) in their presence (C2B). C2B also regulates also the recycling step of synaptic vesicles. C2 domains fold into an 8-standed beta-sandwich that can adopt 2 structural arrangements: Type I and Type II, distinguished by a circular permutation involving their N- and C-terminal beta strands. Many C2 domains are Ca2+-dependent membrane-targeting modules that bind a wide variety of substances including bind phospholipids, inositol polyphosphates, and intracellular proteins. Most C2 domain proteins are either signal transduction enzymes that contain a single C2 domain, such as protein kinase C, or membrane trafficking proteins which contain at least two C2 domains, such as synaptotagmin 1. However, there are a few exceptions to this including RIM isoforms and some splice variants of piccolo/aczonin and intersectin which only have a single C2 domain. C2 domains with a calcium binding region have negatively charged residues, primarily aspartates, that serve as ligands for calcium ions. This cd contains the second C2 repeat, C2B, and has a type-I topology.	N	NA
D1	63501684	63563212	+	PantigMC07674-mRNA-1	898	Complete	XP_022263498.1	932	886/847	90.981	liprin-beta-2 isoform X5 [Canis lupus familiaris]	NA	NA	NA	NA	NA	XP_007083241.1	PREDICTED: liprin-beta-2 isoform X3 [Panthera tigris altaica]	972	882/843	94.904	A0A5F5XK73	PPFIA binding protein 2 OS=Felis catus OX=9685 GN=PPFIBP2 PE=4 SV=1	983	882/854	92.84100000000001					gnl|CDD|225288 COG2433, COG2433, Uncharacterized conserved protein [Function unknown].	gnl|CDD|306919 pfam00536, SAM_1, SAM domain (Sterile alpha motif). It has been suggested that SAM is an evolutionarily conserved protein binding domain that is involved in the regulation of numerous developmental processes in diverse eukaryotes. The SAM domain can potentially function as a protein interaction module through its ability to homo- and heterooligomerise with other SAM domains.	gnl|CDD|188968 cd09569, SAM_liprin-beta1,2_repeat3, SAM domain of liprin-beta proteins repeat 3. SAM (sterile alpha motif) domain repea t3 of liprin-beta1,2 proteins is a protein-protein interaction domain. Liprin-beta proteins contain three copies (repeats) of SAM domain. They may form heterodimers with liprin-alpha proteins through their SAM domains. Liprins were originally identified as LAR (leukocyte common antigen-related) transmembrane protein-tyrosine phosphatase-interacting proteins. They participate in mammary gland development, in axon guidance, and in the maintenance of lymphatic vessel integrity.	N	NA	MC_CL_liprin-beta-2 isoform X5
D1	63884376	63894600	+	PantigMC07675-mRNA-1	576	Complete	XP_013978179.1	519	575/518	86.285	tubby protein homolog isoform X1 [Canis lupus familiaris]	NA	NA	NA	NA	NA	XP_013978179.1	tubby protein homolog isoform X1 [Canis lupus familiaris]	519	575/518	86.285	A0A337SKY9	Tubby-like protein OS=Felis catus OX=9685 GN=TUB PE=3 SV=2	560	552/495	88.24600000000001	GO:0005929;GO:0005829;GO:0005576;GO:0005634;GO:0001664;GO:0120160;GO:0042073;GO:0006910;GO:0045494;GO:0050766;GO:1903546;GO:0097500;GO:0008277;GO:0060041;GO:0007605	intraciliary transport [GO:0042073];phagocytosis, recognition [GO:0006910];photoreceptor cell maintenance [GO:0045494];positive regulation of phagocytosis [GO:0050766];protein localization to photoreceptor outer segment [GO:1903546];receptor localization to non-motile cilium [GO:0097500];regulation of G protein-coupled receptor signaling pathway [GO:0008277];retina development in camera-type eye [GO:0060041];sensory perception of sound [GO:0007605]	G protein-coupled receptor binding [GO:0001664];intraciliary transport particle A binding [GO:0120160]	cilium [GO:0005929];cytosol [GO:0005829];extracellular region [GO:0005576];nucleus [GO:0005634]	gnl|CDD|225606 COG3064, TolA, Membrane protein involved in colicin uptake [Cell envelope biogenesis, outer membrane].	gnl|CDD|307359 pfam01167, Tub, Tub family.	gnl|CDD|319538 cd16624, RING-HC_RBR_CUL9, RING finger, HC subclass, found in cullin-9 (CUL-9) and similar proteins. CUL-9, also known as UbcH7-associated protein 1 (H7-AP1), p53-associated parkin-like cytoplasmic protein, or PARC, is a cytoplasmic RBR-type E3 ubiquitin-protein ligase that is a tumor suppressor and promotes p53-dependent apoptosis. It mediates the ubiquitination and degradation of cytosolic cytochrome c to promote survival in neurons and cancer cells. It is also a critical downstream effector of the 3M complex in the maintenance of microtubules and genome integrity. Moreover, CUL-9, together with CUL-7, forms homodimers and heterodimers, as well as some atypical cullin RING ligase complexes, which may exhibit ubiquitin ligase activity. CUL-9 contains a CPH domain (Cul7, PARC, and HERC2), a DOC (DOC1/APC10) domain, cullin homology (CH) domains linked with E3 ligase function, and a C-terminal RBR domain previously known as RING-BetweenRING-RING domain or TRIAD [two RING fingers and a DRIL (double RING finger linked)] domain. Based on current understanding of the structural biology of RBR ligases, the nomenclature of RBR has been corrected as RING-BRcat (benign-catalytic)-Rcat (required-for-catalysis) recently. The RBR (RING1-BRcat-Rcat) domain use an auto-inhibitory mechanism to modulate ubiquitination activity, as well as a hybrid mechanism that combines aspects from both RING and HECT E3 ligase function to facilitate the ubiquitination reaction. This family corresponds to the RING domain, a C3HC4-type RING-HC finger required for RBR-mediated ubiquitination.	Y	NA	MC_CL_tubby protein homolog isoform X1
D1	63930871	63934426	-	PantigMC07676-mRNA-1	124	Incomplete	XP_022263511.1	198	123/123	97.581	protein RIC-3 isoform X6 [Canis lupus familiaris]	NA	NA	NA	NA	NA	XP_003993133.1	protein RIC-3 isoform X2 [Felis catus]	379	123/123	100.000	A0A337SEY3	RIC3 acetylcholine receptor chaperone OS=Felis catus OX=9685 GN=RIC3 PE=4 SV=2	379	123/123	100.0	GO:0005783;GO:0016021;GO:0044183;GO:0034622	cellular protein-containing complex assembly [GO:0034622]	protein folding chaperone [GO:0044183]	endoplasmic reticulum [GO:0005783];integral component of membrane [GO:0016021]	gnl|CDD|223447 COG0370, FeoB, Fe2+ transport system protein B [Inorganic ion transport and metabolism].	gnl|CDD|317728 pfam15361, RIC3, Resistance to inhibitors of cholinesterase homolog 3. RIC3 is a protein associated with nicotinic acetylcholine receptors (nAChRs), neurotransmitter-gated ion channels expressed at the neuromuscular junction and within the central and peripheral nervous systems. It can enhance functional expression of multiple nAChR subtypes. RIC3 promotes functional expression of homomeric alpha-7 and alpha-8 nicotinic acetylcholine receptors at the cell surface.	gnl|CDD|198438 cd10288, prolactin_like, Prolactin (PRL or PRL1), chorionic somatomammotropin, and related pituitary gland hormones. Prolactin is primarily responsible for stimulating milk production and breast development in mammals. Aside from roles in reproduction, various functions have been attributed to prolactin, more than for other pituitary gland hormones combined. These are roles in growth and development, metamorphosis, metabolism of lipids, carbohydrates, and steroids, brain biochemistry and even immunoregulation, among others. Most of these roles are poorly understood, but it has become clear that many prolactin-like hormones are actually produced in the placenta and not the pituitary.	N	NA
D1	63786495	63794059	+	PantigMC07677-mRNA-1	402	Incomplete	XP_534044.4	343	275/275	99.638	eukaryotic translation initiation factor 3 subunit F [Canis lupus familiaris]	EIF3F	O00303	EIF3F	HGNC:3275 eukaryotic translation initiation factor 3 subunit F	Eukaryotic translation initiation factor 3	XP_012639398.1	eukaryotic translation initiation factor 3 subunit F [Microcebus murinus]	403	401/391	92.289	A0A485MQE2	Eukaryotic translation initiation factor 3 subunit F OS=Lynx pardinus OX=191816 GN=EIF3F PE=3 SV=1	396	390/390	98.465	GO:0016282;GO:0033290;GO:0005852;GO:0003743;GO:0031369;GO:0001732	formation of cytoplasmic translation initiation complex [GO:0001732]	translation initiation factor activity [GO:0003743];translation initiation factor binding [GO:0031369]	eukaryotic 43S preinitiation complex [GO:0016282];eukaryotic 48S preinitiation complex [GO:0033290];eukaryotic translation initiation factor 3 complex [GO:0005852]	gnl|CDD|227812 COG5525, COG5525, Phage terminase, large subunit GpA [Replication, recombination and repair].	gnl|CDD|279706 pfam01398, JAB, JAB1/Mov34/MPN/PAD-1 ubiquitin protease. Members of this family are found in proteasome regulatory subunits, eukaryotic initiation factor 3 (eIF3) subunits and regulators of transcription factors. This family is also known as the MPN domain and PAD-1-like domain, JABP1 domain or JAMM domain. These are metalloenzymes that function as the ubiquitin isopeptidase/ deubiquitinase in the ubiquitin-based signalling and protein turnover pathways in eukaryotes. Versions of the domain in prokaryotic cognates of the ubiquitin-modification pathway are shown to have a similar role, and the archael protein from Haloferax volcanii is found to cleave ubiquitin-like small archaeal modifier proteins (SAMP1/2) from protein conjugates.	gnl|CDD|163695 cd08064, MPN_eIF3f, Mpr1p, Pad1p N-terminal (MPN) domains without catalytic isopeptidase activity, found in eIF3f. Eukaryotic translation initiation factor 3 (eIF3) subunit F (eIF3F; EIF3S5; eIF3-p47; eukaryotic translation initiation factor 3, subunit 5 epsilon, 47kDa; Mov34/MPN/PAD-1 family protein) is an evolutionarily non-conserved subunit of the functional core that comprises eIF3a, eIF3b, eIF3c, eIF3e, eIF3f, and eIF3h, and contains the MPN domain. However, it lacks the canonical JAMM motif, and therefore does not show catalytic isopeptidase activity. It has been shown that eIF3f mRNA expression is significantly decreased in many human tumors including pancreatic cancer and melanoma. EIF3f is a potent inhibitor of HIV-1 replication; it mediates restriction of HIV-1 expression through several factors including the serine/arginine-rich (SR) protein 9G8, and cyclin-dependent kinase 11 (CDK11). EIF3f phosphorylation by CDK11 is important in regulating its function in translation and apoptosis. It enhances its association with the core eIF3 subunits during apoptosis, suggesting that eIF3f may inhibit translation by increasing the binding to the eIF3 complex during apoptosis. Thus, eIF3f may be an important negative regulator of cell growth and proliferation.	N	Eukaryotic translation initiation factor 3	MC_MM_30608_EIF3F
D1	63766162	63769744	-	PantigMC07678-mRNA-1	651	Incomplete	XP_022263503.1	686	638/641	81.620	NACHT, LRR and PYD domains-containing protein 10 [Canis lupus familiaris]	NA	NA	NA	NA	NA	XP_007083248.1	PREDICTED: NACHT, LRR and PYD domains-containing protein 10 [Panthera tigris altaica]	639	638/638	100.000	A0A485MZ47	Lrr and pyd OS=Lynx pardinus OX=191816 GN=LYPA_23C003218 PE=4 SV=1	664	634/638	96.088	GO:0005524		ATP binding [GO:0005524]		gnl|CDD|224391 COG1474, CDC6, Cdc6-related protein, AAA superfamily ATPase [DNA replication, recombination, and repair / Posttranslational modification, protein turnover, chaperones].	gnl|CDD|310381 pfam05729, NACHT, NACHT domain. This NTPase domain is found in apoptosis proteins as well as those involved in MHC transcription activation. This family is closely related to pfam00931.	gnl|CDD|260033 cd08321, Pyrin_ASC-like, Pyrin Death Domain found in ASC. Pyrin Death Domain found in ASC (Apoptosis-associated speck-like protein containing a CARD) and similar proteins. ASC is an adaptor molecule that functions in the assembly of the 'inflammasome', a multiprotein platform, which is responsible for caspase-1 activation and regulation of IL-1beta maturation. ASC contains two domains from the Death Domain (DD) superfamily, an N-terminal pyrin-like domain and a C-terminal Caspase activation and recruitment domain (CARD). Through these 2 domains, ASC serves as an adaptor for inflammasome integrity and oligomerizes to form supramolecular assemblies. Included in this family is human PYNOD (also known as NLRP10 or NOD8) which via its Pyrin domain suppresses oligomerization of ASC, and ASC-mediated NF-kappaB activation. Other members of this subfamily are associated with ATPase domains and their function remains unknown. In general, Pyrin is a subfamily of the DD superfamily and functions in several signaling pathways. DDs are protein-protein interaction domains found in a variety of domain architectures. Their common feature is that they form homodimers by self-association or heterodimers by associating with other members of the DD superfamily including CARD and Death Effector Domain (DED). They serve as adaptors in signaling pathways and can recruit other proteins into signaling complexes.	N	NA	MC_CL_NACHT, LRR and PYD domains-containing protein 10
D1	63569469	63576790	-	PantigMC07679-mRNA-1	275	Complete	XP_542485.4	304	274/274	90.909	NADH-cytochrome b5 reductase 2 isoform X1 [Canis lupus familiaris]	CYB5R2	Q6BCY4	CYB5R2	HGNC:24376 cytochrome b5 reductase 2	NA	XP_007083247.1	PREDICTED: NADH-cytochrome b5 reductase 2 [Panthera tigris altaica]	275	274/274	100.000	M3W5X3	NADH-cytochrome b5 reductase OS=Felis catus OX=9685 GN=CYB5R2 PE=3 SV=2	275	274/274	97.455	GO:0016020;GO:0004128;GO:0071949		cytochrome-b5 reductase activity, acting on NAD(P)H [GO:0004128];FAD binding [GO:0071949]	membrane [GO:0016020]	gnl|CDD|223617 COG0543, UbiB, 2-polyprenylphenol hydroxylase and related flavodoxin oxidoreductases [Coenzyme metabolism / Energy production and conversion].	gnl|CDD|307219 pfam00970, FAD_binding_6, Oxidoreductase FAD-binding domain.	gnl|CDD|99780 cd06183, cyt_b5_reduct_like, Cytochrome b5 reductase catalyzes the reduction of 2 molecules of cytochrome b5 using NADH as an electron donor. Like ferredoxin reductases, these proteins have an N-terminal FAD binding subdomain and a C-terminal NADH binding subdomain, separated by a cleft, which accepts FAD. The NADH-binding moiety interacts with part of the FAD and resembles a Rossmann fold. However, NAD is bound differently than in canonical Rossmann fold proteins. Nitrate reductases, flavoproteins similar to pyridine nucleotide cytochrome reductases, catalyze the reduction of nitrate to nitrite. The enzyme can be divided into three functional fragments that bind the cofactors molybdopterin, heme-iron, and FAD/NADH.	N	NA	MC_HS_9606_CYB5R2
D1	63587943	63608975	-	PantigMC07680-mRNA-1	644	Incomplete	XP_022263675.1	540	545/539	86.364	ovochymase-2, partial [Canis lupus familiaris]	NA	NA	NA	NA	NA	XP_007083345.1	PREDICTED: ovochymase-2 [Panthera tigris altaica]	603	643/589	90.278	A0A485P3K7	Ovochymase-2-like OS=Lynx pardinus OX=191816 GN=LYPA_23C010976 PE=3 SV=1	580	626/572	88.74799999999999	GO:0004252		serine-type endopeptidase activity [GO:0004252]		gnl|CDD|227927 COG5640, COG5640, Secreted trypsin-like serine protease [Posttranslational modification, protein turnover, chaperones].	gnl|CDD|306573 pfam00089, Trypsin, Trypsin.	gnl|CDD|238113 cd00190, Tryp_SPc, Trypsin-like serine protease; Many of these are synthesized as inactive precursor zymogens that are cleaved during limited proteolysis to generate their active forms. Alignment contains also inactive enzymes that have substitutions of the catalytic triad residues.	Y	NA	MC_CL_ovochymase-2, partial
D1	64008448	64013245	-	PantigMC07681-mRNA-1	145	Complete	XP_022263513.1	145	144/144	100.000	rhombotin-1 isoform X2 [Canis lupus familiaris]	NA	NA	NA	NA	NA	ABM46668.1	LMO1, partial [Gorilla gorilla]	147	144/144	100.000	P25800	Rhombotin-1 OS=Homo sapiens OX=9606 GN=LMO1 PE=1 SV=1	156	144/144	100.0	GO:0005654;GO:0005634;GO:0046872;GO:0000122;GO:0045944;GO:1902036;GO:0046013	negative regulation of transcription by RNA polymerase II [GO:0000122];positive regulation of transcription by RNA polymerase II [GO:0045944];regulation of hematopoietic stem cell differentiation [GO:1902036];regulation of T cell homeostatic proliferation [GO:0046013]	metal ion binding [GO:0046872]	nucleoplasm [GO:0005654];nucleus [GO:0005634]	gnl|CDD|223558 COG0482, TrmU, Predicted tRNA(5-methylaminomethyl-2-thiouridylate) methyltransferase, contains the PP-loop ATPase domain [Translation, ribosomal structure and biogenesis].	gnl|CDD|278823 pfam00412, LIM, LIM domain. This family represents two copies of the LIM structural domain.	gnl|CDD|188774 cd09388, LIM1_LMO1_LMO3, The first LIM domain of LMO1 and LMO3 (LIM domain only protein 1 and 3). The first LIM domain of LMO1 and LMO3 (LIM domain only protein 1 and 3): LMO1 and LMO3 are highly homologous and belong to the LMO protein family. LMO1 and LMO3 are nuclear protein that plays important roles in transcriptional regulation and development. As LIM domains lack intrinsic DNA-binding activity, nuclear LMOs are involved in transcriptional regulation by forming complexes with other transcription factors or cofactors. For example, LMO1 interacts with the the bHLH domain of bHLH transcription factor, TAL1 (T-cell acute leukemia1)/SCL (stem cell leukemia) . LMO1 inhibits the expression of TAL1/SCL target genes. LMO3 facilitates p53 binding to its response elements, which suggests that LMO3 acts as a co-repressor of p53, suppressing p53-dependent transcriptional regulation. In addition, LMO3 interacts with neuronal transcription factor, HEN2, and acts as an oncogene in neuroblastoma. Another binding partner of LMO3 is calcium- and integrin-binding protein CIB, which binds via the second LIM domain (LIM2) of LMO3. One role of the CIB/LMO3 complex is to inhibit cell proliferation. Although LMO1 and LMO3 are highly homologous proteins, they play different roles in the regulation of the pituitary glycoprotein hormone alpha-subunit (alpha GSU) gene. Alpha GSU promoter activity was markedly repressed by LMO1 but activated by LMO3. All LIM domains are 50-60 amino acids in size and share two characteristic zinc finger motifs. The two zinc fingers contain eight conserved residues, mostly cysteines and histidines, which coordinately bond to two zinc atoms. LIM domains function as adaptors or scaffolds to support the assembly of multimeric protein complexes.	N	NA	MC_CL_rhombotin-1 isoform X2
D1	64392900	64396131	+	PantigMC07682-mRNA-1	148	Complete	NP_001239154.1	148	147/147	100.000	60S ribosomal protein L27a [Canis lupus familiaris]	RPL27A	P46776	RPL27A	HGNC:10329 ribosomal protein L27a	L ribosomal proteins	NP_001019642.1	60S ribosomal protein L27a [Bos taurus]	148	147/147	100.000	Q56K03	60S ribosomal protein L27a OS=Bos taurus OX=9913 GN=RPL27A PE=2 SV=3	148	147/147	100.0	GO:0022625;GO:0003735;GO:0006412	translation [GO:0006412]	structural constituent of ribosome [GO:0003735]	cytosolic large ribosomal subunit [GO:0022625]	gnl|CDD|223278 COG0200, RplO, Ribosomal protein L15 [Translation, ribosomal structure and biogenesis].	gnl|CDD|307118 pfam00828, Ribosomal_L27A, Ribosomal proteins 50S-L15, 50S-L18e, 60S-L27A. This family includes higher eukaryotic ribosomal 60S L27A, archaeal 50S L18e, prokaryotic 50S L15, fungal mitochondrial L10, plant L27A, mitochondrial L15 and chloroplast L18-3 proteins.	gnl|CDD|213304 cd05938, hsFATP2a_ACSVL_like, Fatty acid transport proteins (FATP) including hsFATP2, hsFATP5, and hsFATP6, and similar proteins. Fatty acid transport proteins (FATP) of this family transport long-chain or very-long-chain fatty acids across the plasma membrane. At least five copies of FATPs are identified in mammalian cells. This family includes hsFATP2, hsFATP5, and hsFATP6, and similar proteins. Each FATP has unique patterns of tissue distribution. These FATPs also have fatty acid CoA synthetase activity, thus playing dual roles as fatty acid transporters and its activation enzymes. The hsFATP proteins exist in two splice variants; the b variant, lacking exon 3, has no acyl-CoA synthetase activity. FATPs are key players in the trafficking of exogenous fatty acids into the cell and in intracellular fatty acid homeostasis.	N	L ribosomal proteins	MC_HS_9606_RPL27A
D1	64580161	64587817	+	PantigMC07683-mRNA-1	207	Complete	XP_022263530.1	200	206/199	82.126	A-kinase-interacting protein 1 isoform X2 [Canis lupus familiaris]	NA	NA	NA	NA	NA	XP_007083255.1	PREDICTED: A-kinase-interacting protein 1 isoform X1 [Panthera tigris altaica]	215	206/206	100.000	A0A5F5XRU9	A-kinase interacting protein 1 OS=Felis catus OX=9685 GN=AKIP1 PE=4 SV=1	236	206/206	100.0	GO:1901222	regulation of NIK/NF-kappaB signaling [GO:1901222]			gnl|CDD|227592 COG5267, COG5267, Uncharacterized protein conserved in bacteria [Function unknown].	gnl|CDD|316236 pfam13694, Hph, Sec63/Sec62 complex-interacting family. This is a family of closely related Hph proteins that are integral endoplasmic reticulum (ER) membrane proteins required for yeast survival under environmental stress conditions. They interact with several subunits of the Sec63/Sec62 complex that mediates post-translational translocation of proteins into the ER. Cells with mutant Hph1 and Hph2 proteins revealed phenotypes resembling those of mutants defective for vacuolar proton ATPase (V-ATPase) activity. The yeast V-ATPase is a multisubunit complex whose function, structure, and assembly have been well characterized. Cells with impaired V-ATPase activity fail to acidify the vacuole, cannot grow at alkaline pH, and are sensitive to high concentrations of extracellular calcium.	gnl|CDD|240762 cd12316, RRM3_RBM19_RRM2_MRD1, RNA recognition motif 3 in RNA-binding protein 19 (RBM19) and RNA recognition motif 2 found in multiple RNA-binding domain-containing protein 1 (MRD1). This subfamily corresponds to the RRM3 of RBM19 and RRM2 of MRD1. RBM19, also termed RNA-binding domain-1 (RBD-1), is a nucleolar protein conserved in eukaryotes involved in ribosome biogenesis by processing rRNA and is essential for preimplantation development. It has a unique domain organization containing 6 conserved RNA recognition motifs (RRMs), also termed RBDs (RNA binding domains) or RNPs (ribonucleoprotein domains). MRD1 is encoded by a novel yeast gene MRD1 (multiple RNA-binding domain). It is well conserved in yeast and its homologs exist in all eukaryotes. MRD1 is present in the nucleolus and the nucleoplasm. It interacts with the 35 S precursor rRNA (pre-rRNA) and U3 small nucleolar RNAs (snoRNAs). It is essential for the initial processing at the A0-A2 cleavage sites in the 35 S pre-rRNA. MRD1 contains 5 conserved RRMs, which may play an important structural role in organizing specific rRNA processing events. .	N	NA	MC_CL_A-kinase-interacting protein 1 isoform X2
D1	64608612	64623321	-	PantigMC07684-mRNA-1	354	Complete	XP_534047.2	198	197/197	99.495	transmembrane protein 9B isoform X1 [Canis lupus familiaris]	TMEM9B	Q9NQ34	TMEM9B	HGNC:1168 TMEM9 domain family member B	NA	XP_007083355.1	PREDICTED: transmembrane protein 9B [Panthera tigris altaica]	329	353/328	92.655	A0A3P4NF81	Uncharacterized protein (Fragment) OS=Gulo gulo OX=48420 GN=BN2614_LOCUS6 PE=4 SV=1	241	206/206	99.51700000000001	GO:0016021			integral component of membrane [GO:0016021]	gnl|CDD|224839 COG1928, PMT1, Dolichyl-phosphate-mannose--protein O-mannosyl transferase [Posttranslational modification, protein turnover, chaperones].	gnl|CDD|310202 pfam05434, Tmemb_9, TMEM9. This family contains several eukaryotic transmembrane proteins which are homologous to human transmembrane protein 9. The TMEM9 gene encodes a 183 amino-acid protein that contains an N-terminal signal peptide, a single transmembrane region, three potential N-glycosylation sites and three conserved cys-rich domains in the N-terminus, but no known functional domains. The protein is highly conserved between species from Caenorhabditis elegans to man and belongs to a novel family of transmembrane proteins. The exact function of TMEM9 is unknown although it has been found to be widely expressed and localized to the late endosomes and lysosomes. Members of this family contain pfam03128 repeats in their N-terminal region.	gnl|CDD|293905 cd04088, EFG_mtEFG_II, Domain II of bacterial elongation factor G and C-terminal domain of mitochondrial Elongation factors G1 and G2. This family represents the domain II of bacterial Elongation factor G (EF-G)and mitochondrial Elongation factors G1 (mtEFG1) and G2 (mtEFG2). During the process of peptide synthesis and tRNA site changes, the ribosome is moved along the mRNA a distance equal to one codon with the addition of each amino acid. In bacteria this translocation step is catalyzed by EF-G_GTP, which is hydrolyzed to provide the required energy. Thus, this action releases the uncharged tRNA from the P site and transfers the newly formed peptidyl-tRNA from the A site to the P site. Eukaryotic cells harbor 2 protein synthesis systems: one localized in the cytoplasm, the other in the mitochondria. Most factors regulating mitochondrial protein synthesis are encoded by nuclear genes, translated in the cytoplasm, and then transported to the mitochondria. The eukaryotic system of elongation factor (EF) components is more complex than that in prokaryotes, with both cytoplasmic and mitochondrial elongation factors and multiple isoforms being expressed in certain species. mtEFG1 and mtEFG2 show significant homology to bacterial EF-Gs. Mutants in yeast mtEFG1 have impaired mitochondrial protein synthesis, respiratory defects and a tendency to lose mitochondrial DNA. No clear phenotype has been found for mutants in the yeast homolog of mtEFG2, MEF2.	N	NA	MC_PT_74533_TMEM9B
D1	64588983	64596928	-	PantigMC07685-mRNA-1	465	Complete	XP_022263526.1	485	449/441	71.175	uncharacterized protein C11orf16 homolog [Canis lupus familiaris]	NA	NA	NA	NA	NA	XP_007083257.1	PREDICTED: LOW QUALITY PROTEIN: uncharacterized protein C11orf16 homolog [Panthera tigris altaica]	544	450/445	98.891	M3W9J8	Chromosome 11 open reading frame 16 OS=Felis catus OX=9685 GN=CD1H11orf16 PE=4 SV=3	470	452/447	96.24700000000001					gnl|CDD|225190 COG2308, COG2308, Uncharacterized conserved protein [Function unknown].	gnl|CDD|317473 pfam15057, DUF4537, Domain of unknown function (DUF4537). The function of this domain family is unknown. It is found in eukaryotes, and is typically between 119 and 141 amino acids in length. In humans, it is found in the chromosomal position C11orf16.	gnl|CDD|259860 cd00920, Cupredoxin, Cupredoxin superfamily. Cupredoxins contain type I copper centers and are involved in inter-molecular electron transfer reactions. Cupredoxins are blue copper proteins, having an intense blue color due to the presence of a mononuclear type 1 (T1) copper site. Structurally, the cupredoxin-like fold consists of a beta-sandwich with 7 strands in 2 beta-sheets, which is arranged in a Greek-key beta-barrel. Some of these proteins have lost the ability to bind copper. The majority of family members contain multiple cupredoxin domain repeats: ceruloplasmin and the coagulation factors V/VIII have six repeats; laccase, ascorbate oxidase, spore coat protein A, and multicopper oxidase CueO contain three repeats; and nitrite reductase has two repeats. Others are mono-domain cupredoxins, such as plastocyanin, pseudoazurin, plantacyanin, azurin, rusticyanin, stellacyanin, quinol oxidase, and the periplasmic domain of cytochrome c oxidase subunit II.	N	NA	MC_CL_uncharacterized protein C11orf16 homolog
D1	64638615	64643063	-	PantigMC07686-mRNA-1	207	Complete	XP_851291.3	240	177/177	98.876	LOW QUALITY PROTEIN: nuclear receptor-interacting protein 3 [Canis lupus familiaris]	NRIP3	Q9NQ35	NRIP3	HGNC:1167 nuclear receptor interacting protein 3	NA	XP_008682056.1	PREDICTED: nuclear receptor-interacting protein 3 [Ursus maritimus]	201	196/196	97.462	A0A485MTX9	Nuclear receptor-interacting OS=Lynx pardinus OX=191816 GN=LYPA_23C003183 PE=4 SV=1	256	193/193	98.969	GO:0004190		aspartic-type endopeptidase activity [GO:0004190]		gnl|CDD|226696 COG4245, TerY, Uncharacterized protein encoded in toxicity protection region of plasmid R478, contains von Willebrand factor (vWF) domain [General function prediction only].	gnl|CDD|312981 pfam09668, Asp_protease, Aspartyl protease. This family of eukaryotic aspartyl proteases have a fold similar to retroviral proteases which implies they function proteolytically during regulated protein turnover.	gnl|CDD|133147 cd05480, NRIP_C, NRIP_C; putative nuclear receptor interacting protein. Proteins in this family have been described as probable nuclear receptor interacting proteins. The C-terminal domain of this family is homologous to the retroviral aspartyl protease domain. The domain is structurally related to one lobe of the pepsin molecule. The conserved active site aspartate occurs within a motif (Asp-Thr/Ser-Gly), as it does in pepsin. Asp residues are ligands of an activated water molecule in all examples where catalytic residues have been identified. This group of aspartate peptidases is classified by MEROPS as the peptidase family A2 (retropepsin family, clan AA), subfamily A2A.	N	NA	MC_HS_9606_NRIP3
D1	64701048	64739146	-	PantigMC07687-mRNA-1	644	Complete	XP_022263531.1	1036	641/668	82.265	signal peptide, CUB and EGF-like domain-containing protein 2 isoform X1 [Canis lupus familiaris]	NA	NA	NA	NA	NA	XP_019311791.1	PREDICTED: signal peptide, CUB and EGF-like domain-containing protein 2 isoform X2 [Panthera pardus]	1024	641/662	93.967	M3WU50	Signal peptide, CUB domain and EGF like domain containing 2 OS=Felis catus OX=9685 GN=SCUBE2 PE=4 SV=3	967	642/663	93.825	GO:0005509		calcium ion binding [GO:0005509]		gnl|CDD|226430 COG3916, LasI, N-acyl-L-homoserine lactone synthetase [Signal transduction mechanisms / Secondary metabolites biosynthesis, transport, and catabolism].	gnl|CDD|315598 pfam12947, EGF_3, EGF domain. This family includes a variety of EGF-like domain homologs. This family includes the C-terminal domain of the malaria parasite MSP1 protein.	gnl|CDD|238752 cd01475, vWA_Matrilin, VWA_Matrilin: In cartilaginous plate, extracellular matrix molecules mediate cell-matrix and matrix-matrix interactions thereby providing tissue integrity. Some members of the matrilin family are expressed specifically in developing cartilage rudiments. The matrilin family consists of at least four members. All the members of the matrilin family contain VWA domains, EGF-like domains and a heptad repeat coiled-coiled domain at the carboxy terminus which is responsible for the oligomerization of the matrilins. The VWA domains have been shown to be essential for matrilin network formation by interacting with matrix ligands.	Y	NA
D1	64908236	64922623	-	PantigMC07688-mRNA-1	240	Complete	XP_022263539.1	291	239/239	99.167	transmembrane protein 41B [Canis lupus familiaris]	NA	NA	NA	NA	NA	ELR56889.1	Transmembrane protein 41B, partial [Bos mutus]	301	239/239	100.000	A0A2Y9GQH2	transmembrane protein 41B OS=Neomonachus schauinslandi OX=29088 GN=TMEM41B PE=4 SV=1	291	239/239	100.0	GO:0016021			integral component of membrane [GO:0016021]	gnl|CDD|223475 COG0398, COG0398, Uncharacterized conserved protein [Function unknown].	gnl|CDD|312736 pfam09335, SNARE_assoc, SNARE associated Golgi protein. This is a family of SNARE associated Golgi proteins. The yeast member of this family localizes with the t-SNARE Tlg2.	gnl|CDD|270921 cd14019, STKc_Cdc7, Catalytic domain of the Serine/Threonine Kinase, Cell Division Cycle 7 kinase. STKs catalyze the transfer of the gamma-phosphoryl group from ATP to serine/threonine residues on protein substrates. Cdc7 kinase (or Hsk1 in fission yeast) is a critical regulator in the initiation of DNA replication. It forms a complex with a Dbf4-related regulatory subunit, a cyclin-like molecule that activates the kinase in late G1 phase, and is also referred to as Dbf4-dependent kinase (DDK). Its main targets are mini-chromosome maintenance (MCM) proteins. Cdc7 kinase may also have additional roles in meiosis, checkpoint responses, the maintenance and repair of chromosome structures, and cancer progression. The Cdc7 kinase subfamily is part of a larger superfamily that includes the catalytic domains of other STKs, protein tyrosine kinases, RIO kinases, aminoglycoside phosphotransferase, choline kinase, and phosphoinositide 3-kinase.	Y	NA	MC_CL_transmembrane protein 41B
D1	64158259	64224374	-	PantigMC07689-mRNA-1	671	Incomplete	XP_022263516.1	511	437/437	88.128	serine/threonine-protein kinase 33 isoform X3 [Canis lupus familiaris]	NA	NA	NA	NA	NA	XP_023095303.1	serine/threonine-protein kinase 33 isoform X1 [Felis catus]	521	670/520	76.006	A0A2I2UA11	Serine/threonine kinase 33 OS=Felis catus OX=9685 GN=STK33 PE=4 SV=3	521	670/520	76.006	GO:0005524;GO:0004674;GO:0046777	protein autophosphorylation [GO:0046777]	ATP binding [GO:0005524];protein serine/threonine kinase activity [GO:0004674]		gnl|CDD|223589 COG0515, SPS1, Serine/threonine protein kinase [General function prediction only / Signal transduction mechanisms / Transcription / DNA replication, recombination, and repair].	gnl|CDD|306557 pfam00069, Pkinase, Protein kinase domain.	gnl|CDD|270999 cd14097, STKc_STK33, Catalytic domain of Serine/Threonine Kinase 33. STKs catalyze the transfer of the gamma-phosphoryl group from ATP to serine/threonine residues on protein substrates. STK33 is highly expressed in the testis and is present in low levels in most tissues. It may be involved in spermatogenesis and organ ontogenesis. It interacts with and phosphorylates vimentin and may be involved in regulating intermediate filament cytoskeletal dynamics. Its role in promoting the cell viability of KRAS-dependent cancer cells is under debate; some studies have found STK33 to promote cancer cell viability, while other studies have found it to be non-essential. KRAS is the most commonly mutated human oncogene, thus, studies on the role of STK33 in KRAS mutant cancer cells are important. The STK33 subfamily is part of a larger superfamily that includes the catalytic domains of other STKs, protein tyrosine kinases, RIO kinases, aminoglycoside phosphotransferase, choline kinase, and phosphoinositide 3-kinase.	N	NA	MC_FC_9685_STK33
D1	64355457	64367007	-	PantigMC07690-mRNA-1	698	Incomplete	XP_013978254.1	1374	648/648	93.837	tripartite motif-containing protein 66 isoform X3 [Canis lupus familiaris]	NA	NA	NA	NA	NA	XP_007083252.1	PREDICTED: tripartite motif-containing protein 66 [Panthera tigris altaica]	1291	648/648	100.000	M3W9J3	Tripartite motif containing 66 OS=Felis catus OX=9685 GN=TRIM66 PE=4 SV=4	1323	648/648	99.07600000000001	GO:0008270		zinc ion binding [GO:0008270]		gnl|CDD|227278 COG4942, COG4942, Membrane-bound metallopeptidase [Cell division and chromosome partitioning].	gnl|CDD|306989 pfam00643, zf-B_box, B-box zinc finger.	gnl|CDD|237988 cd00021, BBOX, B-Box-type zinc finger; zinc binding domain (CHC3H2); often present in combination with other motifs, like RING zinc finger, NHL motif, coiled-coil or RFP domain in functionally unrelated proteins, most likely mediating protein-protein interaction.	N	NA
D1	64338821	64344628	-	PantigMC07691-mRNA-1	598	Incomplete	XP_022263519.1	1383	597/593	88.294	tripartite motif-containing protein 66 isoform X2 [Canis lupus familiaris]	NA	NA	NA	NA	NA	XP_007083252.1	PREDICTED: tripartite motif-containing protein 66 [Panthera tigris altaica]	1291	597/597	99.666	A0A485MT36	Tripartite motif-containing protein OS=Lynx pardinus OX=191816 GN=LYPA_23C003220 PE=4 SV=1	1242	597/597	97.65899999999999	GO:0008270		zinc ion binding [GO:0008270]		gnl|CDD|227408 COG5076, COG5076, Transcription factor involved in chromatin remodeling, contains bromodomain [Chromatin structure and dynamics / Transcription].	gnl|CDD|306857 pfam00439, Bromodomain, Bromodomain. Bromodomains are 110 amino acid long domains, that are found in many chromatin associated proteins. Bromodomains can interact specifically with acetylated lysine.	gnl|CDD|99934 cd05502, Bromo_tif1_like, Bromodomain; tif1_like subfamily. Tif1 (transcription intermediary factor 1) is a member of the tripartite motif (TRIM) protein family, which is characterized by a particular domain architecture. It functions by recruiting coactivators and/or corepressors to modulate transcription. Vertebrate Tif1-gamma, also labeled E3 ubiquitin-protein ligase TRIM33, plays a role in the control of hematopoiesis. Its homologue in Xenopus laevis, Ectodermin, has been shown to function in germ-layer specification and control of cell growth during embryogenesis. Bromodomains are 110 amino acid long domains, that are found in many chromatin associated proteins. Bromodomains can interact specifically with acetylated lysine.	N	NA
D1	64402327	64438164	-	PantigMC07692-mRNA-1	1175	Complete	XP_022263521.1	1132	1123/1099	92.172	suppression of tumorigenicity 5 protein isoform X1 [Canis lupus familiaris]	NA	NA	NA	NA	NA	XP_019311770.1	PREDICTED: suppression of tumorigenicity 5 protein isoform X1 [Panthera pardus]	1132	1123/1099	95.163	A0A5F5Y2H0	Suppression of tumorigenicity 5 OS=Felis catus OX=9685 GN=DENND2B PE=4 SV=1	1132	1123/1099	95.075					gnl|CDD|226309 COG3786, COG3786, Uncharacterized protein conserved in bacteria [Function unknown].	gnl|CDD|307995 pfam02141, DENN, DENN (AEX-3) domain. DENN (after differentially expressed in neoplastic vs normal cells) is a domain which occurs in several proteins involved in Rab- mediated processes or regulation of MAPK signalling pathways.	gnl|CDD|176865 cd07823, SRPBCC_5, Ligand-binding SRPBCC domain of an uncharacterized subfamily of proteins. Uncharacterized group of the SRPBCC (START/RHO_alpha_C/PITP/Bet_v1/CoxG/CalC) domain superfamily. SRPBCC domains have a deep hydrophobic ligand-binding pocket and they bind diverse ligands. SRPBCC domains include the steroidogenic acute regulatory protein (StAR)-related lipid transfer (START) domains of mammalian STARD1-STARD15, the C-terminal catalytic domains of the alpha oxygenase subunit of Rieske-type non-heme iron aromatic ring-hydroxylating oxygenases (RHOs_alpha_C), Class I and II phosphatidylinositol transfer proteins (PITPs), Bet v 1 (the major pollen allergen of white birch, Betula verrucosa), CoxG, CalC, and related proteins. Other members of the superfamily include PYR/PYL/RCAR plant proteins, the aromatase/cyclase (ARO/CYC) domains of proteins such as Streptomyces glaucescens tetracenomycin, and the SRPBCC domains of Streptococcus mutans Smu.440 and related proteins.	N	NA	MC_CL_suppression of tumorigenicity 5 protein isoform X1
D1	65246454	65269753	+	PantigMC07693-mRNA-1	400	Complete	XP_013978271.1	523	399/435	84.174	switch-associated protein 70 isoform X2 [Canis lupus familiaris]	NA	NA	NA	NA	NA	XP_019311819.1	PREDICTED: switch-associated protein 70 isoform X1 [Panthera pardus]	549	399/399	100.000	A0A2Y9L800	switch-associated protein 70 isoform X1 OS=Enhydra lutris kenyoni OX=391180 GN=LOC111159419 PE=4 SV=1	585	399/435	90.13799999999999					gnl|CDD|224117 COG1196, Smc, Chromosome segregation ATPases [Cell division and chromosome partitioning].	gnl|CDD|306640 pfam00169, PH, PH domain. PH stands for pleckstrin homology.	gnl|CDD|270092 cd13273, PH_SWAP-70, Switch-associated protein-70 Pleckstrin homology (PH) domain. SWAP-70 (also called Differentially expressed in FDCP 6/DEF-6 or IRF4-binding protein) functions in cellular signal transduction pathways (in conjunction with Rac), regulates cell motility through actin rearrangement, and contributes to the transformation and invasion activity of mouse embryo fibroblasts. Metazoan SWAP-70 is found in B lymphocytes, mast cells, and in a variety of organs. Metazoan SWAP-70 contains an N-terminal EF-hand motif, a centrally located PH domain, and a C-terminal coiled-coil domain. The PH domain of Metazoan SWAP-70 contains a phosphoinositide-binding site and a nuclear localization signal (NLS), which localize SWAP-70 to the plasma membrane and nucleus, respectively. The NLS is a sequence of four Lys residues located at the N-terminus of the C-terminal a-helix; this is a unique characteristic of the Metazoan SWAP-70 PH domain. The SWAP-70 PH domain binds PtdIns(3,4,5)P3 and PtdIns(4,5)P2 embedded in lipid bilayer vesicles. There are additional plant SWAP70 proteins, but these are not included in this hierarchy. Rice SWAP70 (OsSWAP70) exhibits GEF activity toward the its Rho GTPase, OsRac1, and regulates chitin-induced production of reactive oxygen species and defense gene expression in rice. Arabidopsis SWAP70 (AtSWAP70) plays a role in both PAMP- and effector-triggered immunity. Plant SWAP70 contains both DH and PH domains, but their arrangement is the reverse of that in typical DH-PH-type Rho GEFs, wherein the DH domain is flanked by a C-terminal PH domain. PH domains have diverse functions, but in general are involved in targeting proteins to the appropriate cellular location or in the interaction with a binding partner. They share little sequence conservation, but all have a common fold, which is electrostatically polarized. Less than 10% of PH domains bind phosphoinositide phosphates (PIPs) with high affinity and specificity. PH domains are distinguished from other PIP-binding domains by their specific high-affinity binding to PIPs with two vicinal phosphate groups: PtdIns(3,4)P2, PtdIns(4,5)P2 or PtdIns(3,4,5)P3 which results in targeting some PH domain proteins to the plasma membrane. A few display strong specificity in lipid binding. Any specificity is usually determined by loop regions or insertions in the N-terminus of the domain, which are not conserved across all PH domains. PH domains are found in cellular signaling proteins such as serine/threonine kinase, tyrosine kinases, regulators of G-proteins, endocytotic GTPases, adaptors, as well as cytoskeletal associated molecules and in lipid associated enzymes.	N	NA	MC_CL_switch-associated protein 70 isoform X2
D1	65773023	65775387	+	PantigMC07694-mRNA-1	188	Complete	AAD09957.1	188	187/187	83.598	adrenomedullin precursor [Canis lupus familiaris]	NA	NA	NA	NA	NA	XP_006937153.1	ADM isoform X1 [Felis catus]	188	187/187	100.000	A0A337S6E3	Adrenomedullin OS=Felis catus OX=9685 GN=ADM PE=4 SV=2	188	187/187	100.0	GO:0005737;GO:0005615;GO:0031700;GO:0005179;GO:0007189;GO:1990410;GO:0097647;GO:0060670;GO:0048589;GO:0002031;GO:0007507;GO:0043116;GO:0045906;GO:0001843;GO:0045766;GO:0008284;GO:0010460;GO:2001214;GO:0003073;GO:0035809;GO:0060712;GO:0097084;GO:0001570	adenylate cyclase-activating G protein-coupled receptor signaling pathway [GO:0007189];adrenomedullin receptor signaling pathway [GO:1990410];amylin receptor signaling pathway [GO:0097647];branching involved in labyrinthine layer morphogenesis [GO:0060670];developmental growth [GO:0048589];G protein-coupled receptor internalization [GO:0002031];heart development [GO:0007507];negative regulation of vascular permeability [GO:0043116];negative regulation of vasoconstriction [GO:0045906];neural tube closure [GO:0001843];positive regulation of angiogenesis [GO:0045766];positive regulation of cell population proliferation [GO:0008284];positive regulation of heart rate [GO:0010460];positive regulation of vasculogenesis [GO:2001214];regulation of systemic arterial blood pressure [GO:0003073];regulation of urine volume [GO:0035809];spongiotrophoblast layer development [GO:0060712];vascular smooth muscle cell development [GO:0097084];vasculogenesis [GO:0001570]	adrenomedullin receptor binding [GO:0031700];hormone activity [GO:0005179]	cytoplasm [GO:0005737];extracellular space [GO:0005615]	gnl|CDD|227382 COG5049, XRN1, 5'-3' exonuclease [DNA replication, recombination, and repair / Cell division and chromosome partitioning / Translation].	gnl|CDD|306680 pfam00214, Calc_CGRP_IAPP, Calcitonin / CGRP / IAPP family.	gnl|CDD|212145 cd11538, NTP-PPase_u1, Nucleoside Triphosphate Pyrophosphohydrolase (EC 3.6.1.8) MazG-like domain found in a group of uncharacterized proteins from bacteria. This family corresponds to a group of uncharacterized hypothetical proteins from bacteria, showing a high sequence similarity to the dimeric 2-deoxyuridine 5'-triphosphate nucleotidohydrolase (dUTP pyrophosphatase or dUTPase) and NTP-PPase MazG proteins. However, unlike typical tandem-domain MazG proteins, members in this family consist of a single MazG-like domain that contains a well conserved divalent ion-binding motif EXX[E/D].	Y	NA	MC_CL_adrenomedullin precursor
D1	65320940	65334370	-	PantigMC07695-mRNA-1	70	Complete	NA	NA	NA	NA	NA	NA	NA	NA	NA	NA	NA	NA	NA	NA	NA	NA	NA	NA	NA	NA	NA	NA	NA	NA	gnl|CDD|224828 COG1916, COG1916, Uncharacterized homolog of PrgY (pheromone shutdown protein) [Function unknown].	gnl|CDD|318036 pfam15739, TSNAXIP1_N, Translin-associated factor X-interacting N-terminus. This domain is found at the N-terminus of translin-associated factor X-interacting protein, a protein which may play a role in spermatogenesis.	gnl|CDD|188639 cd00952, CHBPH_aldolase, Trans-o-hydroxybenzylidenepyruvate hydratase-aldolase (HBPHA) and trans-2'-carboxybenzalpyruvate hydratase-aldolase (CBPHA). Trans-o-hydroxybenzylidenepyruvate hydratase-aldolase (HBPHA) and trans-2'-carboxybenzalpyruvate hydratase-aldolase (CBPHA). HBPHA catalyzes HBP to salicyaldehyde and pyruvate. This reaction is part of the degradative pathways for naphthalene and naphthalenesulfonates by bacteria. CBPHA is homologous to HBPHA and catalyzes the cleavage of CBP to 2-carboxylbenzaldehyde and pyruvate during the degradation of phenanthrene. They are member of the DHDPS family of Schiff-base-dependent class I aldolases.	N	NA
D1	65288934	65299093	-	PantigMC07696-mRNA-1	294	Complete	XP_022263545.1	1874	283/283	94.014	myotubularin-related protein 13 isoform X3 [Canis lupus familiaris]	NA	NA	NA	NA	NA	XP_019311823.1	PREDICTED: myotubularin-related protein 13 isoform X1 [Panthera pardus]	1906	283/283	99.648	M3W0Y2	SET binding factor 2 OS=Felis catus OX=9685 GN=SBF2 PE=4 SV=4	1849	283/283	99.648	GO:0019208;GO:0043087	regulation of GTPase activity [GO:0043087]	phosphatase regulator activity [GO:0019208]		gnl|CDD|227692 COG5405, HslV, ATP-dependent protease HslVU (ClpYQ), peptidase subunit [Posttranslational modification, protein turnover, chaperones].	gnl|CDD|306640 pfam00169, PH, PH domain. PH stands for pleckstrin homology.	gnl|CDD|269941 cd01235, PH_Sbf1_hMTMR5, Set binding factor 1 (also called Human MTMR5) Pleckstrin Homology (PH) domain. Sbf1 is a myotubularin-related pseudo-phosphatase. Both Sbf1 and myotubularin interact with the SET domains of Hrx and other epigenetic regulatory proteins, but Sbf1 lacks phosphatase activity due to several amino acid changes in its structurally preserved catalytic pocket. It contains pleckstrin (PH), GEF, and myotubularin homology domains that are thought to be responsible for signaling and growth control. Sbf1 functions as an inhibitor of cellular growth. The N-terminal GEF homology domain serves to inhibit the transforming effects of Sbf1. PH domains have diverse functions, but in general are involved in targeting proteins to the appropriate cellular location or in the interaction with a binding partner. They share little sequence conservation, but all have a common fold, which is electrostatically polarized. Less than 10% of PH domains bind phosphoinositide phosphates (PIPs) with high affinity and specificity. PH domains are distinguished from other PIP-binding domains by their specific high-affinity binding to PIPs with two vicinal phosphate groups: PtdIns(3,4)P2, PtdIns(4,5)P2 or PtdIns(3,4,5)P3 which results in targeting some PH domain proteins to the plasma membrane. A few display strong specificity in lipid binding. Any specificity is usually determined by loop regions or insertions in the N-terminus of the domain, which are not conserved across all PH domains. PH domains are found in cellular signaling proteins such as serine/threonine kinase, tyrosine kinases, regulators of G-proteins, endocytotic GTPases, adaptors, as well as cytoskeletal associated molecules and in lipid associated enzymes.	N	NA
D1	65347518	65366608	-	PantigMC07697-mRNA-1	354	Incomplete	XP_022263545.1	1874	353/371	83.632	myotubularin-related protein 13 isoform X3 [Canis lupus familiaris]	NA	NA	NA	NA	NA	XP_007083267.1	PREDICTED: LOW QUALITY PROTEIN: myotubularin-related protein 13 [Panthera tigris altaica]	1852	353/371	84.399	A0A485MT13	Myotubularin-related protein 13 OS=Lynx pardinus OX=191816 GN=LYPA_23C003222 PE=4 SV=1	385	353/371	84.399	GO:0019208;GO:0043087	regulation of GTPase activity [GO:0043087]	phosphatase regulator activity [GO:0019208]		gnl|CDD|225660 COG3118, COG3118, Thioredoxin domain-containing protein [Posttranslational modification, protein turnover, chaperones].	gnl|CDD|315091 pfam12335, SBF2, Myotubularin protein. This domain family is found in eukaryotes, and is approximately 220 amino acids in length. The family is found in association with pfam02141, pfam03456, pfam03455. This family is the middle region of SBF2, a member of the myotubularin family. Myotubularin-related proteins have been suggested to work in phosphoinositide-mediated signalling events that may also convey control of myelination. Mutations of SBF2 are implicated in Charcot-Marie-Tooth disease.	gnl|CDD|275416 cd13339, PH-GRAM_MTMR13, Myotubularian (MTM) related 13 protein Pleckstrin Homology-Glucosyltransferases, Rab-like GTPase activators and Myotubularins (PH-GRAM) domain. MTMR13 (also called SBF2/SET binding factor 2) is a catalytically inactive phosphatase that plays a role as an adapter for the phosphatase myotubularin to regulate myotubularintracellular location. It contains a Leu residue instead of a conserved Cys residue in the dsPTPase catalytic loop which renders it catalytically inactive as a phosphatase. MTMR13 has high sequence similarity to MTMR5 and has recently been shown to be a second gene mutated in type 4B Charcot-Marie-Tooth syndrome. Both MTMR5 and MTMR13 contain an N-terminal DENN domain, a PH-GRAM domain, an inactive PTP domain, a SET interaction domain, a coiled-coil domain, and a C-terminal PH domain. Myotubularin-related proteins are a subfamily of protein tyrosine phosphatases (PTPs) that dephosphorylate D3-phosphorylated inositol lipids. Mutations in this family cause the human neuromuscular disorders myotubular myopathy and type 4B Charcot-Marie-Tooth syndrome. 6 of the 13 MTMRs (MTMRs 5, 9-13) contain naturally occurring substitutions of residues required for catalysis by PTP family enzymes. Although these proteins are predicted to be enzymatically inactive, they are thought to function as antagonists of endogenous phosphatase activity or interaction modules. Most MTMRs contain a N-terminal PH-GRAM domain, a Rac-induced recruitment domain (RID) domain, a PTP domain (which may be active or inactive), a SET-interaction domain, and a C-terminal coiled-coil region. In addition some members contain DENN domain N-terminal to the PH-GRAM domain and FYVE, PDZ, and PH domains C-terminal to the coiled-coil region. The GRAM domain, found in myotubularins, glucosyltransferases, and other putative membrane-associated proteins, is part of a larger motif with a pleckstrin homology (PH) domain fold. The PH domain family possesses multiple functions including the ability to bind phosphoinositides via its beta1/beta2, beta3/beta4, and beta6/beta7 connecting loops and to other proteins. However, no phosphoinositide binding sites have been found for the MTMRs to date.	N	NA	MC_LP_Myotubularin-related protein 13
D1	65007596	65043792	+	PantigMC07698-mRNA-1	922	Incomplete	XP_542501.2	1038	921/1009	89.128	importin-7 [Canis lupus familiaris]	IPO7	O95373	IPO7	HGNC:9852 importin 7	Importins	XP_010335426.1	PREDICTED: importin-7 [Saimiri boliviensis boliviensis]	980	921/975	92.097	A0A4W2E745	Importin 7 OS=Bos indicus x Bos taurus OX=30522 GN=IPO7 PE=4 SV=1	999	921/970	92.464	GO:0005634;GO:0008536;GO:0006886	intracellular protein transport [GO:0006886]	Ran GTPase binding [GO:0008536]	nucleus [GO:0005634]	gnl|CDD|227943 COG5656, SXM1, Importin, protein involved in nuclear import [Posttranslational modification, protein turnover, chaperones].	gnl|CDD|309074 pfam03810, IBN_N, Importin-beta N-terminal domain.	gnl|CDD|293787 sd00044, HEAT, HEAT repeats. The canonical HEAT repeat consists of two helices forming a helical hairpin. HEAT repeats are found in a diverse family of proteins, including the four proteins from which its name is based: Huntingtin, Elongation factor 3, the PR65/A subunit of protein phosphatase 2A (PP2A), and the lipid kinase TOR (target of rapamycin). The HEAT repeat family is related to armadillo (ARM)/beta-catenin-like repeats.	N	Importins	MC_HS_9606_IPO7
D1	65129404	65144222	+	PantigMC07699-mRNA-1	597	Complete	XP_534051.3	647	550/599	90.833	wee1-like protein kinase isoform X2 [Canis lupus familiaris]	WEE1	P30291	WEE1	HGNC:12761 WEE1 G2 checkpoint kinase	NA	XP_019311817.1	PREDICTED: wee1-like protein kinase isoform X2 [Panthera pardus]	597	550/550	100.000	A0A5F5XVZ1	Wee1-like protein kinase OS=Felis catus OX=9685 GN=WEE1 PE=3 SV=1	597	550/550	100.0	GO:0005634;GO:0005524;GO:0000287;GO:0004715;GO:0000278	mitotic cell cycle [GO:0000278]	ATP binding [GO:0005524];magnesium ion binding [GO:0000287];non-membrane spanning protein tyrosine kinase activity [GO:0004715]	nucleus [GO:0005634]	gnl|CDD|223589 COG0515, SPS1, Serine/threonine protein kinase [General function prediction only / Signal transduction mechanisms / Transcription / DNA replication, recombination, and repair].	gnl|CDD|306557 pfam00069, Pkinase, Protein kinase domain.	gnl|CDD|271040 cd14138, PTKc_Wee1a, Catalytic domain of the Protein Tyrosine Kinase, Wee1a. PTKs catalyze the transfer of the gamma-phosphoryl group from ATP to tyrosine (tyr) residues in protein substrates. This subfamily is composed of human Wee1a, Xenopus laevis Wee1b (XeWee1b) and similar vertebrate proteins. Members of this subfamily show a wide expression pattern. XeWee1b functions after the first zygotic cell divisions. It is expressed in all tissues and is also present after the gastrulation stage of embryos. Wee1 is a cell cycle checkpoint kinase that helps keep the cyclin-dependent kinase CDK1 in an inactive state through phosphorylation of an N-terminal tyr (Y15) residue. During the late G2 phase, CDK1 is activated and mitotic entry is promoted by the removal of this inhibitory phosphorylation by the phosphatase Cdc25. Although Wee1 is functionally a tyr kinase, it is more closely related to serine/threonine kinases (STKs). It contains a catalytic kinase domain sandwiched in between N- and C-terminal regulatory domains. It is regulated by phosphorylation and degradation, and its expression levels are also controlled by circadian clock proteins. The Wee1a subfamily is part of a larger superfamily that includes the catalytic domains of STKs, other PTKs, RIO kinases, aminoglycoside phosphotransferase, choline kinase, and phosphoinositide 3-kinase.	N	NA	MC_HS_9606_WEE1
D1	65052080	65105722	+	PantigMC07700-mRNA-1	469	Incomplete	XP_022263540.1	670	442/482	87.992	zinc finger protein 143 isoform X1 [Canis lupus familiaris]	NA	NA	NA	NA	NA	XP_023592919.1	zinc finger protein 143 isoform X3 [Trichechus manatus latirostris]	610	444/485	90.741	A0A2R9CB06	Zinc finger protein 143 OS=Pan paniscus OX=9597 GN=ZNF143 PE=4 SV=1	611	466/507	87.795	GO:0003676		nucleic acid binding [GO:0003676]		gnl|CDD|227381 COG5048, COG5048, FOG: Zn-finger [General function prediction only].	gnl|CDD|316026 pfam13465, zf-H2C2_2, Zinc-finger double domain.	gnl|CDD|275368 sd00017, ZF_C2H2, Zinc finger, C2H2 type. The C2H2 zinc finger is a classical zinc finger domain. C2H2-type zinc fingers are ubiquitous; more than 1% of all mammalian proteins are predicted to contain at least one zinc finger. They often function as DNA or protein binding structural motifs, such as in eukaryotic transcription factors, and therefore they play important roles in cellular processes such as development, differentiation, and oncosuppression. C2H2 zinc finger proteins contain from 1 to more than 30 zinc finger repeats.	N	NA	MC_CL_zinc finger protein 143 isoform X1
D1	65909046	65944719	+	PantigMC07701-mRNA-1	800	Complete	XP_848536.3	747	782/735	57.179	AMP deaminase 1 isoform X1 [Canis lupus familiaris]	NA	NA	NA	NA	NA	XP_007083270.1	PREDICTED: AMP deaminase 3 isoform X1 [Panthera tigris altaica]	777	799/766	92.602	M3VUP4	AMP deaminase OS=Felis catus OX=9685 GN=AMPD3 PE=3 SV=3	777	799/766	92.109	GO:0005829;GO:0003876;GO:0046872;GO:0046031;GO:0046033;GO:0046034;GO:0097009;GO:0034101;GO:0046039;GO:0006188;GO:0032264	ADP metabolic process [GO:0046031];AMP metabolic process [GO:0046033];ATP metabolic process [GO:0046034];energy homeostasis [GO:0097009];erythrocyte homeostasis [GO:0034101];GTP metabolic process [GO:0046039];IMP biosynthetic process [GO:0006188];IMP salvage [GO:0032264]	AMP deaminase activity [GO:0003876];metal ion binding [GO:0046872]	cytosol [GO:0005829]	gnl|CDD|224729 COG1816, Add, Adenosine deaminase [Nucleotide transport and metabolism].	gnl|CDD|279329 pfam00962, A_deaminase, Adenosine/AMP deaminase.	gnl|CDD|238644 cd01319, AMPD, AMP deaminase (AMPD) catalyzes the hydrolytic deamination of adensosine monophosphate (AMP) at position 6 of the adenine nucleotide ring. AMPD is a diverse and highly regulated eukaryotic key enzyme of the adenylate catabolic pathway.	N	NA	MC_PT_74533_AMPD3
D1	65947845	65963967	-	PantigMC07702-mRNA-1	230	Complete	XP_005633344.1	230	229/229	93.478	RING finger protein 141 isoform X1 [Canis lupus familiaris]	NA	NA	NA	NA	NA	XP_003993038.1	RING finger protein 141 [Felis catus]	230	229/229	100.000	M3WTE2	Ring finger protein 141 OS=Felis catus OX=9685 GN=RNF141 PE=4 SV=1	230	229/229	100.0	GO:0004842;GO:0051865;GO:0006355	protein autoubiquitination [GO:0051865];regulation of transcription, DNA-templated [GO:0006355]	ubiquitin-protein transferase activity [GO:0004842]		gnl|CDD|227827 COG5540, COG5540, RING-finger-containing ubiquitin ligase [Posttranslational modification, protein turnover, chaperones].	gnl|CDD|316187 pfam13639, zf-RING_2, Ring finger domain.	gnl|CDD|319459 cd16545, RING-HC_RNF141, RING finger, HC subclass, found in RING finger protein 141 (RNF141) and similar proteins. RNF141, also known as zinc finger protein 230 (ZNF230), is a RING finger protein present primarily in the nuclei of spermatogonia, the acrosome, and the tail of spermatozoa. It may have a broad function during early development of vertebrates. It plays an important role in spermatogenesis, including spermatogenic cell proliferation and sperm maturation, as well as motility and fertilization. It also exhibits DNA binding activity. RNF141 corresponding ZNF230 gene mutation may be associated with azoospermia. RNF141 contains a C3HC4-type RING finger domain that may function as an activator module in transcription.	N	NA	MC_CL_RING finger protein 141 isoform X1
D1	66181527	66209555	+	PantigMC07703-mRNA-1	1014	Complete	XP_003639833.1	1173	778/896	86.845	RNA polymerase-associated protein CTR9 homolog [Canis lupus familiaris]	CTR9	Q6PD62	CTR9	HGNC:16850 CTR9 homolog, Paf1/RNA polymerase II complex component	Tetratricopeptide repeat domain containing|Paf1/RNA polymerase II complex	XP_007954915.1	PREDICTED: RNA polymerase-associated protein CTR9 homolog [Orycteropus afer afer]	1135	778/860	90.476	A0A2J8P5J6	CTR9 isoform 1 OS=Pan troglodytes OX=9598 GN=CK820_G0005773 PE=4 SV=1	1137	778/860	90.476	GO:0016570;GO:0006355	histone modification [GO:0016570];regulation of transcription, DNA-templated [GO:0006355]			gnl|CDD|223533 COG0457, NrfG, FOG: TPR repeat [General function prediction only].	gnl|CDD|317234 pfam14797, SEEEED, Serine-rich region of AP3B1, clathrin-adaptor complex. This short low-complexity, highly serine-rich region lies on clathrin-adaptor complex 3 beta-1 subunit proteins, between family Adaptin_N, pfam01602 and a C-terminal domain, AP3B1_C,pfam14796.	gnl|CDD|276809 sd00006, TPR, Tetratricopeptide repeat. The Tetratricopeptide repeat (TPR) typically contains 34 amino acids and is found in a variety of organisms including bacteria, cyanobacteria, yeast, fungi, plants, and humans. It is present in a variety of proteins including those involved in chaperone, cell-cycle, transcription, and protein transport complexes. The number of TPR motifs varies among proteins. Those containing 5-6 tandem repeats generate a right-handed helical structure with an amphipathic channel that is thought to accommodate an alpha-helix of a target protein. It has been proposed that TPR proteins preferentially interact with WD-40 repeat proteins, but in many instances several TPR-proteins seem to aggregate to multi-protein complexes.	N	Tetratricopeptide repeat domain containing|Paf1/RNA polymerase II complex	MC_HS_9606_CTR9
D1	66227644	66239028	-	PantigMC07704-mRNA-1	952	Complete	XP_022263676.1	1195	916/878	95.747	eukaryotic translation initiation factor 4 gamma 2 [Canis lupus familiaris]	NA	NA	NA	NA	NA	XP_007083359.1	PREDICTED: eukaryotic translation initiation factor 4 gamma 2 [Panthera tigris altaica]	952	951/951	100.000	A0A2K6GHR9	Eukaryotic translation initiation factor 4 gamma 2 OS=Propithecus coquereli OX=379532 GN=EIF4G2 PE=4 SV=1	977	951/976	96.82700000000001	GO:0003723		RNA binding [GO:0003723]		gnl|CDD|225689 COG3147, DedD, Uncharacterized protein conserved in bacteria [Function unknown].	gnl|CDD|280935 pfam02854, MIF4G, MIF4G domain. MIF4G is named after Middle domain of eukaryotic initiation factor 4G (eIF4G). Also occurs in NMD2p and CBP80. The domain is rich in alpha-helices and may contain multiple alpha-helical repeats. In eIF4G, this domain binds eIF4A, eIF3, RNA and DNA.	gnl|CDD|211397 cd11559, W2_eIF4G1_like, C-terminal W2 domain of eukaryotic translation initiation factor 4 gamma 1 and similar proteins. eIF4G1 is a component of the multi-subunit eukaryotic translation initiation factor 4F, which facilitates recruitment of the mRNA to the ribosome, a rate-limiting step during translation initiation. This C-terminal domain, whose structure resembles that of a set of concatenated HEAT repeats, has been associated with binding to/recruiting the kinase Mnk1, which phosphorylates eIF4E.	Y	NA	MC_CL_eukaryotic translation initiation factor 4 gamma 2
D1	64760251	64888506	-	PantigMC07705-mRNA-1	1264	Complete	XP_005633713.1	1264	1250/1251	97.231	DENN domain-containing protein 5A isoform X2 [Canis lupus familiaris]	NA	NA	NA	NA	NA	XP_019311803.1	PREDICTED: DENN domain-containing protein 5A isoform X6 [Panthera pardus]	1264	1250/1251	97.864	A0A5F5Y440	DENN domain containing 5A OS=Felis catus OX=9685 GN=DENND5A PE=4 SV=1	1269	1250/1251	97.86399999999999					gnl|CDD|224258 COG1339, COG1339, Transcriptional regulator of a riboflavin/FAD biosynthetic operon [Transcription / Coenzyme metabolism].	gnl|CDD|307995 pfam02141, DENN, DENN (AEX-3) domain. DENN (after differentially expressed in neoplastic vs normal cells) is a domain which occurs in several proteins involved in Rab- mediated processes or regulation of MAPK signalling pathways.	gnl|CDD|238855 cd01757, PLAT_RAB6IP1, PLAT/LH2 domain present in RAB6 interacting protein 1 (Rab6IP1)_like family. PLAT/LH2 domains consists of an eight stranded beta-barrel. In RabIP1 this domain may participate in lipid-mediated modulation of Rab6IP1's function via it's generally proposed function of mediating interaction with lipids or membrane bound proteins.	N	NA	MC_CL_DENN domain-containing protein 5A isoform X2
D1	66018565	66058014	-	PantigMC07706-mRNA-1	429	Incomplete	XP_022263546.1	860	428/429	95.814	protein MRVI1 isoform X3 [Canis lupus familiaris]	NA	NA	NA	NA	NA	XP_007083279.1	PREDICTED: protein MRVI1 isoform X2 [Panthera tigris altaica]	902	428/428	100.000	M3VUP7	Murine retrovirus integration site 1 homolog OS=Felis catus OX=9685 GN=MRVI1 PE=4 SV=4	860	428/428	99.53399999999999	GO:0016021			integral component of membrane [GO:0016021]	gnl|CDD|227505 COG5178, PRP8, U5 snRNP spliceosome subunit [RNA processing and modification].	gnl|CDD|310405 pfam05781, MRVI1, MRVI1 protein. This family consists of mammalian MRVI1 proteins which are related to the lymphoid-restricted membrane protein (JAW1) and the IP3 receptor associated cGMP kinase substrates A and B (IRAGA and IRAGB). The function of MRVI1 is unknown although mutations in the Mrvi1 gene induces myeloid leukaemia by altering the expression of a gene important for myeloid cell growth and/or differentiation so it has been speculated that Mrvi1 is a tumor suppressor gene. IRAG is very similar in sequence to MRVI1 and is an essential NO/cGKI-dependent regulator of IP3-induced calcium release. Activation of cGKI decreases IP3-stimulated elevations in intracellular calcium, induces smooth muscle relaxation and contributes to the antiproliferative and pro-apoptotic effects of NO/cGMP. Jaw1 is a member of a class of proteins with COOH-terminal hydrophobic membrane anchors and is structurally similar to proteins involved in vesicle targeting and fusion. This suggests that the function and/or the structure of the ER in lymphocytes may be modified by lymphoid-restricted resident ER proteins.	gnl|CDD|189012 cd09605, M3A, Peptidase M3A family includes Thimet oligopeptidase, dipeptidyl carboxypeptidase and mitochondrial intermediate peptidase. The peptidase M3-like family, also called neurolysin-like family, is part of the "zincins" metallopeptidases, and includes M3, M2 and M32 families of metallopeptidases. The M3 family is subdivided into two subfamilies: the widespread M3A, which comprises a number of high-molecular mass endo- and exopeptidases from bacteria, archaea, protozoa, fungi, plants and animals, and the small M3B, whose members are enzymes primarily from bacteria. Well-known mammalian/eukaryotic M3A endopeptidases are the thimet oligopeptidase (TOP; endopeptidase 3.4.24.15), neurolysin (alias endopeptidase 3.4.24.16), and the mitochondrial intermediate peptidase. The first two are intracellular oligopeptidases, which act only on relatively short substrates of less than 20 amino acid residues, while the latter cleaves N-terminal octapeptides from proteins during their import into the mitochondria. The M3A subfamily also contains several bacterial endopeptidases, collectively called oligopeptidases A, as well as a large number of bacterial carboxypeptidases, called dipeptidyl peptidases (Dcp; Dcp II; peptidyl dipeptidase; EC 3.4.15.5). The peptidases in the M3 family contain the HEXXH motif that forms the active site in conjunction with a C-terminally-located Glutamic acid (Glu) residue. A single zinc ion is ligated by the side-chains of the two Histidine (His) residues, and the more C-terminal Glu. Most of the peptidases are synthesized without signal peptides or propeptides, and function intracellularly. The structure of neurolysin shows similarities to those of angiotensin-converting enzyme (ACE; peptidyl-dipeptidase A) peptidase unit 2 belonging to peptidase family M2. ACE is an enzyme responsible for cleavage of dipeptides from the C-termini of proteins, notably converting angiotensin I to angiotensin II in mammals. There are similarities to the thermostable carboxypeptidases from Pyrococcus furiosus carboxypeptidase (PfuCP), and Thermus aquaticus (TaqCP), belonging to peptidase family M32. Little is known about function of this family, including carboxypeptidases Taq and Pfu.	N	NA
D1	66068177	66077155	-	PantigMC07707-mRNA-1	382	Incomplete	XP_022263546.1	860	380/405	83.538	protein MRVI1 isoform X3 [Canis lupus familiaris]	NA	NA	NA	NA	NA	XP_019311853.1	PREDICTED: protein MRVI1 isoform X11 [Panthera pardus]	912	381/381	99.476	A0A485MQA3	Protein mrvi1 OS=Lynx pardinus OX=191816 GN=LYPA_23C003223 PE=4 SV=1	834	381/381	99.476	GO:0016021			integral component of membrane [GO:0016021]	gnl|CDD|226971 COG4623, COG4623, Predicted soluble lytic transglycosylase fused to an ABC-type amino acid-binding protein [Cell envelope biogenesis, outer membrane].	gnl|CDD|310405 pfam05781, MRVI1, MRVI1 protein. This family consists of mammalian MRVI1 proteins which are related to the lymphoid-restricted membrane protein (JAW1) and the IP3 receptor associated cGMP kinase substrates A and B (IRAGA and IRAGB). The function of MRVI1 is unknown although mutations in the Mrvi1 gene induces myeloid leukaemia by altering the expression of a gene important for myeloid cell growth and/or differentiation so it has been speculated that Mrvi1 is a tumor suppressor gene. IRAG is very similar in sequence to MRVI1 and is an essential NO/cGKI-dependent regulator of IP3-induced calcium release. Activation of cGKI decreases IP3-stimulated elevations in intracellular calcium, induces smooth muscle relaxation and contributes to the antiproliferative and pro-apoptotic effects of NO/cGMP. Jaw1 is a member of a class of proteins with COOH-terminal hydrophobic membrane anchors and is structurally similar to proteins involved in vesicle targeting and fusion. This suggests that the function and/or the structure of the ER in lymphocytes may be modified by lymphoid-restricted resident ER proteins.	gnl|CDD|187768 cd09637, Cas4_I-A_I-B_I-C_I-D_II-B, CRISPR/Cas system-associated protein Cas4. CRISPR (Clustered Regularly Interspaced Short Palindromic Repeats) and associated Cas proteins comprise a system for heritable host defense by prokaryotic cells against phage and other foreign DNA; Cas4 is RecB-like nuclease with three-cysteine C-terminal cluster.	N	NA
D1	65995080	66009248	-	PantigMC07708-mRNA-1	314	Complete	XP_003639831.1	324	313/323	76.235	lymphatic vessel endothelial hyaluronic acid receptor 1 [Canis lupus familiaris]	LYVE1	Q9Y5Y7	LYVE1	HGNC:14687 lymphatic vessel endothelial hyaluronan receptor 1	NA	XP_007083276.1	PREDICTED: lymphatic vessel endothelial hyaluronic acid receptor 1 [Panthera tigris altaica]	323	313/322	97.214	A0A485MTT9	Lymphatic vessel endothelial OS=Lynx pardinus OX=191816 GN=LYPA_23C003194 PE=4 SV=1	323	313/322	93.80799999999999	GO:0016021;GO:0005540;GO:0007155	cell adhesion [GO:0007155]	hyaluronic acid binding [GO:0005540]	integral component of membrane [GO:0016021]	gnl|CDD|226406 COG3889, COG3889, Predicted solute binding protein [General function prediction only].	gnl|CDD|306661 pfam00193, Xlink, Extracellular link domain.	gnl|CDD|239593 cd03516, Link_domain_CD44_like, This domain is a hyaluronan (HA)-binding domain. It is found in CD44 receptor and mediates adhesive interactions during inflammatory leukocyte homing and tumor metastasis. It also plays an important role in arteriogenesis. The functional HA-binding domain of CD44 is an extended domain comprised of a single link module flanked with N-and C- extensions. These extensions are essential for folding and for functional activity. This group also contains the cell surface retention sequence (CRS) binding protein-1 (CRSBP-1) and lymph vessel endothelial receptor-1 (LYVE-1). CRSBP-1 is a cell surface binding protein for the CRS motif of PDGF-BB (platelet-derived growth factor-BB) and is responsible for the cell surface retention of PDGF-BB in SSV-transformed cells. CRSBP-1 may play a role in autocrine regulation of cell growth mediated by CRS containing growth regulators. LYVE-1 is preferentially expressed on the lymphatic endothelium and is used as a molecular marker for the detection and characterization of lymphatic vessels in tumors.	Y	NA	MC_HS_9606_LYVE1
D1	62525404	62532323	-	PantigMC07709-mRNA-1	201	Complete	XP_851127.1	172	171/171	97.674	39S ribosomal protein L17, mitochondrial [Canis lupus familiaris]	MRPL17	Q9NRX2	MRPL17	HGNC:14053 mitochondrial ribosomal protein L17	Mitochondrial ribosomal proteins	XP_003992990.1	39S ribosomal protein L17, mitochondrial [Felis catus]	201	200/200	98.507	A0A2I2U8T0	Mitochondrial ribosomal protein L17 OS=Felis catus OX=9685 GN=MRPL17 PE=3 SV=1	201	200/200	98.507	GO:0015934;GO:0005762;GO:0019904;GO:0003735;GO:0006412	translation [GO:0006412]	protein domain specific binding [GO:0019904];structural constituent of ribosome [GO:0003735]	large ribosomal subunit [GO:0015934];mitochondrial large ribosomal subunit [GO:0005762]	gnl|CDD|223281 COG0203, RplQ, Ribosomal protein L17 [Translation, ribosomal structure and biogenesis].	gnl|CDD|307378 pfam01196, Ribosomal_L17, Ribosomal protein L17.	gnl|CDD|143455 cd07137, ALDH_F3FHI, Plant aldehyde dehydrogenase family 3 members F1, H1, and I1 and related proteins. Aldehyde dehydrogenase family members 3F1, 3H1, and 3I1 (ALDH3F1, ALDH3H1, and ALDH3I1), and similar plant sequences, are in this CD. In Arabidopsis thaliana, stress-regulated expression of ALDH3I1 was observed in leaves and osmotic stress expression of ALDH3H1 was observed in root tissue, whereas, ALDH3F1 expression was not stress responsive. Functional analysis of ALDH3I1 suggest it may be involved in a detoxification pathway in plants that limits aldehyde accumulation and oxidative stress.	N	Mitochondrial ribosomal proteins	MC_HS_9606_MRPL17
D1	62475273	62496272	-	PantigMC07710-mRNA-1	3370	Complete	XP_022263484.1	3295	3295/3294	96.572	LOW QUALITY PROTEIN: protocadherin-16 [Canis lupus familiaris]	NA	NA	NA	NA	NA	XP_019311695.1	PREDICTED: protocadherin-16 [Panthera pardus]	3296	3295/3295	99.848	A0A485P2J8	Dachsous 1 OS=Lynx pardinus OX=191816 GN=LYPA_23C019379 PE=4 SV=1	3534	3361/3361	98.959	GO:0016021;GO:0005886;GO:0005509;GO:0007156	homophilic cell adhesion via plasma membrane adhesion molecules [GO:0007156]	calcium ion binding [GO:0005509]	integral component of membrane [GO:0016021];plasma membrane [GO:0005886]	gnl|CDD|224617 COG1703, ArgK, Putative periplasmic protein kinase ArgK and related GTPases of G3E family [Amino acid transport and metabolism].	gnl|CDD|278457 pfam00028, Cadherin, Cadherin domain.	gnl|CDD|206637 cd11304, Cadherin_repeat, Cadherin tandem repeat domain. Cadherins are glycoproteins involved in Ca2+-mediated cell-cell adhesion. The cadherin repeat domains occur as tandem repeats in the extracellular regions, which are thought to mediate cell-cell contact when bound to calcium. They play numerous roles in cell fate, signalling, proliferation, differentiation, and migration; members include E-, N-, P-, T-, VE-, CNR-, proto-, and FAT-family cadherin, desmocollin, and desmoglein, a large variety of domain architectures with varying repeat copy numbers. Cadherin-repeat containing proteins exist as monomers, homodimers, or heterodimers.	N	NA	MC_CL_LOW QUALITY PROTEIN: protocadherin-16
D1	67788431	67820559	+	PantigMC07711-mRNA-1	152	Complete	XP_022263553.1	363	118/118	90.756	alpha-parvin isoform X1 [Canis lupus familiaris]	NA	NA	NA	NA	NA	ELK30442.1	Alpha-parvin [Myotis davidii]	212	144/144	91.034	L5LWL4	Alpha-parvin OS=Myotis davidii OX=225400 GN=MDA_GLEAN10015008 PE=4 SV=1	212	144/144	91.03399999999999	GO:0003779;GO:0031532;GO:0007155	actin cytoskeleton reorganization [GO:0031532];cell adhesion [GO:0007155]	actin binding [GO:0003779]		gnl|CDD|227512 COG5185, HEC1, Protein involved in chromosome segregation, interacts with SMC proteins [Cell division and chromosome partitioning].	gnl|CDD|318066 pfam15771, DUF4700, Domain of unknown function (DUF4700). This family of proteins is found in eukaryotes. Proteins in this family are typically between 249 and 595 amino acids in length.	gnl|CDD|239533 cd03449, R_hydratase, (R)-hydratase [(R)-specific enoyl-CoA hydratase] catalyzes the hydration of trans-2-enoyl CoA to (R)-3-hydroxyacyl-CoA as part of the PHA (polyhydroxyalkanoate) biosynthetic pathway. (R)-hydratase contains a hot-dog fold similar to those of thioesterase II, and beta-hydroxydecanoyl-ACP dehydratase, MaoC dehydratase, Hydratase-Dehydrogenase-Epimerase protein (HDE), and the fatty acid synthase beta subunit. The active site lies within a substrate-binding tunnel formed by the (R)-hydratase homodimer. A subset of the bacterial (R)-hydratases contain a C-terminal phosphotransacetylase (PTA) domain.	N	NA
D1	67569150	67586484	+	PantigMC07712-mRNA-1	654	Incomplete	XP_022263552.1	815	590/599	59.967	MICAL C-terminal-like protein [Canis lupus familiaris]	NA	NA	NA	NA	NA	XP_015393418.1	PREDICTED: MICAL C-terminal-like protein [Panthera tigris altaica]	866	635/635	99.686	A0A485MRX1	Mical c-terminal-like protein OS=Lynx pardinus OX=191816 GN=LYPA_23C003224 PE=4 SV=1	804	583/583	92.979					gnl|CDD|227448 COG5118, BDP1, Transcription initiation factor TFIIIB, Bdp1 subunit [Transcription].	gnl|CDD|309573 pfam04484, DUF566, Family of unknown function (DUF566). Family of related proteins that is plant specific.	gnl|CDD|271390 cd11500, SLC6sbd_PROT, Na(+)- and Cl(-)-dependent L-proline transporter PROT; solute-binding domain. PROT is a high-affinity L-proline transporter that transports L-proline, and may have a role in excitatory neurotransmission. Human PROT is encoded by the SLC6A7 gene, a potential susceptible gene for asthma. PROT is expressed in the brain. This subgroup belongs to the solute carrier 6 (SLC6) transporter family.	N	NA	MC_PT_74533_MICALCL
D1	67488710	67557142	+	PantigMC07713-mRNA-1	1029	Complete	XP_013978020.1	1209	984/1119	78.929	F-actin-methionine sulfoxide oxidase MICAL2 isoform X1 [Canis lupus familiaris]	NA	NA	NA	NA	NA	XP_007083290.1	PREDICTED: protein-methionine sulfoxide oxidase MICAL2 isoform X1 [Panthera tigris altaica]	1215	985/1126	83.940	A0A5F4D4H9	Microtubule associated monooxygenase, calponin and LIM domain containing 2 OS=Canis lupus familiaris OX=9615 GN=MICAL2 PE=4 SV=1	1188	984/1098	80.346	GO:0005634;GO:0003779;GO:0071949;GO:0046872;GO:0043914;GO:0030042;GO:0010735	actin filament depolymerization [GO:0030042];positive regulation of transcription via serum response element binding [GO:0010735]	actin binding [GO:0003779];FAD binding [GO:0071949];metal ion binding [GO:0046872];NADPH [GO:0043914]	nucleus [GO:0005634]	gnl|CDD|227401 COG5069, SAC6, Ca2+-binding actin-bundling protein fimbrin/plastin (EF-Hand superfamily) [Cytoskeleton].	gnl|CDD|306753 pfam00307, CH, Calponin homology (CH) domain. The CH domain is found in both cytoskeletal proteins and signal transduction proteins. The CH domain is involved in actin binding in some members of the family. However in calponins there is evidence that the CH domain is not involved in its actin binding activity. Most member proteins have from two to four copies of the CH domain, however some proteins such as calponin have only a single copy.	gnl|CDD|188823 cd09439, LIM_Mical, The LIM domain of Mical (molecule interacting with CasL). The LIM domain of Mical (molecule interacting with CasL): MICAL is a large, multidomain, cytosolic protein with a single LIM domain, a calponin homology (CH) domain and a flavoprotein monooxygenase domain. In Drosophila, MICAL is expressed in axons, interacts with the neuronal A (PlexA) receptor and is required for Semapho-rin 1a (Sema-1a)-PlexA-mediated repulsive axon guidance. The LIM domain and calporin homology domain are known for interactions with the cytoskeleton, cytoskeletal adaptor proteins, and other signaling proteins. The flavoprotein monooxygenase (MO) is required for semaphorin-plexin repulsive axon guidance during axonal pathfinding in the Drosophila neuromuscular system. In addition, MICAL was characterized to interact with Rab13 and Rab8 to coordinate the assembly of tight junctions and adherens junctions in epithelial cells. Thus, MICAL was also named junctional Rab13-binding protein (JRAB). As in other LIM domains, this domain family is 50-60 amino acids in size and shares two characteristic zinc finger motifs. The two zinc fingers contain eight conserved residues, mostly cysteines and histidines, which coordinately bond to two zinc atoms. LIM domains function as adaptors or scaffolds to support the assembly of multimeric protein.	N	NA	MC_CL_F-actin-methionine sulfoxide oxidase MICAL2 isoform X1
D1	67184491	67291385	+	PantigMC07714-mRNA-1	1152	Complete	XP_022263678.1	1403	1134/1341	83.023	ubiquitin carboxyl-terminal hydrolase 47 [Canis lupus familiaris]	NA	NA	NA	NA	NA	XP_003993051.1	ubiquitin carboxyl-terminal hydrolase 47 isoform X2 [Felis catus]	1356	1134/1342	83.619	M3WSE7	Ubiquitin specific peptidase 47 OS=Felis catus OX=9685 GN=USP47 PE=3 SV=2	1376	1134/1342	83.619	GO:0005737;GO:0019005;GO:0004197;GO:0004843;GO:0071987;GO:0006284;GO:0034644;GO:0035520;GO:0043154;GO:0010972;GO:1902230;GO:0045892;GO:0090263;GO:0030307;GO:0016579;GO:0042493;GO:0006511	base-excision repair [GO:0006284];cellular response to UV [GO:0034644];monoubiquitinated protein deubiquitination [GO:0035520];negative regulation of cysteine-type endopeptidase activity involved in apoptotic process [GO:0043154];negative regulation of G2/M transition of mitotic cell cycle [GO:0010972];negative regulation of intrinsic apoptotic signaling pathway in response to DNA damage [GO:1902230];negative regulation of transcription, DNA-templated [GO:0045892];positive regulation of canonical Wnt signaling pathway [GO:0090263];positive regulation of cell growth [GO:0030307];protein deubiquitination [GO:0016579];response to drug [GO:0042493];ubiquitin-dependent protein catabolic process [GO:0006511]	cysteine-type endopeptidase activity [GO:0004197];thiol-dependent ubiquitin-specific protease activity [GO:0004843];WD40-repeat domain binding [GO:0071987]	cytoplasm [GO:0005737];SCF ubiquitin ligase complex [GO:0019005]	gnl|CDD|227409 COG5077, COG5077, Ubiquitin carboxyl-terminal hydrolase [Posttranslational modification, protein turnover, chaperones].	gnl|CDD|306860 pfam00443, UCH, Ubiquitin carboxyl-terminal hydrolase.	gnl|CDD|239124 cd02659, peptidase_C19C, A subfamily of Peptidase C19. Peptidase C19 contains ubiquitinyl hydrolases. They are intracellular peptidases that remove ubiquitin molecules from polyubiquinated peptides by cleavage of isopeptide bonds. They hydrolyze bonds involving the carboxyl group of the C-terminal Gly residue of ubiquitin. The purpose of the de-ubiquitination is thought to be editing of the ubiquitin conjugates, which could rescue them from degradation, as well as recycling of the ubiquitin. The ubiquitin/proteasome system is responsible for most protein turnover in the mammalian cell, and with over 50 members, family C19 is one of the largest families of peptidases in the human genome.	N	NA	MC_CL_ubiquitin carboxyl-terminal hydrolase 47
D1	67294745	67298388	-	PantigMC07715-mRNA-1	213	Complete	XP_013977901.1	286	202/202	94.089	dickkopf-related protein 3 isoform X1 [Canis lupus familiaris]	NA	NA	NA	NA	NA	XP_015393456.1	PREDICTED: dickkopf-related protein 3 [Panthera tigris altaica]	278	202/202	100.000	M3XC84	Dickkopf WNT signaling pathway inhibitor 3 OS=Felis catus OX=9685 GN=DKK3 PE=4 SV=4	451	202/202	100.0	GO:0005576;GO:0007275;GO:0030178	multicellular organism development [GO:0007275];negative regulation of Wnt signaling pathway [GO:0030178]		extracellular region [GO:0005576]	gnl|CDD|224024 COG1099, COG1099, Predicted metal-dependent hydrolases with the TIM-barrel fold [General function prediction only].	gnl|CDD|309719 pfam04706, Dickkopf_N, Dickkopf N-terminal cysteine-rich region. Dickkopf proteins are a class of Wnt antagonists. They possess two conserved cysteine-rich regions. This family represents the N-terminal one. The C-terminal region has been found to share significant sequence similarity to the colipase fold, pfam01114, pfam02740.	gnl|CDD|119409 cd00039, COLIPASE, Colipase; a stoichiometric cofactor for pancreatic lipase, allowing the enzyme to anchor itself to the water-lipid interface and stabilizing the active enzyme conformation .	N	NA	MC_CL_dickkopf-related protein 3 isoform X1
D1	67322887	67340343	-	PantigMC07716-mRNA-1	396	Complete	NP_001271404.1	348	108/107	91.743	dickkopf-related protein 3 precursor [Canis lupus familiaris]	NA	NA	NA	NA	NA	XP_014924179.1	PREDICTED: dickkopf-related protein 3 [Acinonyx jubatus]	456	111/111	100.000	M3XC84	Dickkopf WNT signaling pathway inhibitor 3 OS=Felis catus OX=9685 GN=DKK3 PE=4 SV=4	451	244/246	95.54700000000001	GO:0005576;GO:0007275;GO:0030178	multicellular organism development [GO:0007275];negative regulation of Wnt signaling pathway [GO:0030178]		extracellular region [GO:0005576]	gnl|CDD|224936 COG2025, FixB, Electron transfer flavoprotein, alpha subunit [Energy production and conversion].	gnl|CDD|307078 pfam00766, ETF_alpha, Electron transfer flavoprotein FAD-binding domain. This domain found at the C-terminus of electron transfer flavoprotein alpha chain and binds to FAD. The fold consists of a five-stranded parallel beta sheet as the core of the domain, flanked by alternating helices. A small part of this domain is donated by the beta chain.	gnl|CDD|239540 cd03457, intradiol_dioxygenase_like, Intradiol dioxygenase supgroup. Intradiol dioxygenases catalyze the critical ring-cleavage step in the conversion of catecholate derivatives to citric acid cycle intermediates. They break the catechol C1-C2 bond and utilize Fe3+, as opposed to the extradiol-cleaving enzymes which break the C2-C3 or C1-C6 bond and utilize Fe2+ and Mn+. The family contains catechol 1,2-dioxygenases and protocatechuate 3,4-dioxygenases. The specific function of this subgroup is unknown.	N	NA
D1	68255315	68256829	+	PantigMC07717-mRNA-1	504	Complete	XP_854417.2	497	463/457	93.319	ras association domain-containing protein 10 [Canis lupus familiaris]	RASSF10	A6NK89	RASSF10	HGNC:33984 Ras association domain family member 10	Ras association domain family	XP_019311911.1	PREDICTED: ras association domain-containing protein 10 [Panthera pardus]	504	503/503	100.000	A0A337S7D3	Ras association domain family member 10 OS=Felis catus OX=9685 GN=RASSF10 PE=4 SV=1	721	503/503	98.81	GO:2000179;GO:0050769;GO:0007165	positive regulation of neural precursor cell proliferation [GO:2000179];positive regulation of neurogenesis [GO:0050769];signal transduction [GO:0007165]			gnl|CDD|223496 COG0419, SbcC, ATPase involved in DNA repair [DNA replication, recombination, and repair].	gnl|CDD|318056 pfam15761, IMUP, Immortalisation up-regulated protein. This family of proteins is found in eukaryotes. Proteins in this family are approximately 100 amino acids in length. There are two conserved sequence motifs: GDPK and KKPK.	gnl|CDD|214016 cd12923, iSH2_PI3K_IA_R, Inter-Src homology 2 (iSH2) helical domain of Class IA Phosphoinositide 3-kinase Regulatory subunits. PI3Ks catalyze the transfer of the gamma-phosphoryl group from ATP to the 3-hydroxyl of the inositol ring of D-myo-phosphatidylinositol (PtdIns) or its derivatives. They play an important role in a variety of fundamental cellular processes, including cell motility, the Ras pathway, vesicle trafficking and secretion, immune cell activation, and apoptosis. They are classified according to their substrate specificity, regulation, and domain structure. Class IA PI3Ks are heterodimers of a p110 catalytic (C) subunit and a p85-related regulatory (R) subunit. The R subunit down-regulates PI3K basal activity, stabilizes the C subunit, and plays a role in the activation downstream of tyrosine kinases. All R subunits contain two SH2 domains that flank an intervening helical domain (iSH2), which binds to the N-terminal adaptor-binding domain (ABD) of the catalytic subunit. In vertebrates, there are three genes (PIK3R1, PIK3R2, and PIK3R3) that encode for different Class IA PI3K R subunits.	N	Ras association domain family	MC_HS_9606_RASSF10
D1	68858648	68894367	+	PantigMC07718-mRNA-1	535	Complete	XP_013978114.1	515	534/514	96.262	fatty acyl-CoA reductase 1 isoform X2 [Canis lupus familiaris]	NA	NA	NA	NA	NA	XP_003993061.1	fatty acyl-CoA reductase 1 isoform X1 [Felis catus]	515	534/514	96.262	A0A3L7HUI7	Fatty acyl-CoA reductase OS=Cricetulus griseus OX=10029 GN=CgPICR_010906 PE=3 SV=1	580	534/538	95.176	GO:0016021;GO:0102965;GO:0080019;GO:0006629	lipid metabolic process [GO:0006629]	alcohol-forming fatty acyl-CoA reductase activity [GO:0102965];fatty-acyl-CoA reductase (alcohol-forming) activity [GO:0080019]	integral component of membrane [GO:0016021]	gnl|CDD|225857 COG3320, COG3320, Putative dehydrogenase domain of multifunctional non-ribosomal peptide synthetases and related enzymes [Secondary metabolites biosynthesis, transport, and catabolism].	gnl|CDD|311793 pfam07993, NAD_binding_4, Male sterility protein. This family represents the C-terminal region of the male sterility protein in a number of arabidopsis and drosophila. A sequence-related jojoba acyl CoA reductase is also included.	gnl|CDD|187547 cd05236, FAR-N_SDR_e, fatty acyl CoA reductases (FARs), extended (e) SDRs. SDRs are Rossmann-fold NAD(P)H-binding proteins, many of which may function as fatty acyl CoA reductases (FAR), acting on medium and long chain fatty acids, and have been reported to be involved in diverse processes such as biosynthesis of insect pheromones, plant cuticular wax production, and mammalian wax biosynthesis. In Arabidopsis thaliana, proteins with this particular architecture have also been identified as the MALE STERILITY 2 (MS2) gene product, which is implicated in male gametogenesis. Mutations in MS2 inhibit the synthesis of exine (sporopollenin), rendering plants unable to reduce pollen wall fatty acids to corresponding alcohols. This N-terminal domain shares the catalytic triad (but not the upstream Asn) and characteristic NADP-binding motif of the extended SDR family. Extended SDRs are distinct from classical SDRs. In addition to the Rossmann fold (alpha/beta folding pattern with a central beta-sheet) core region typical of all SDRs, extended SDRs have a less conserved C-terminal extension of approximately 100 amino acids. Extended SDRs are a diverse collection of proteins, and include isomerases, epimerases, oxidoreductases, and lyases; they typically have a TGXXGXXG cofactor binding motif. SDRs are a functionally diverse family of oxidoreductases that have a single domain with a structurally conserved Rossmann fold, an NAD(P)(H)-binding region, and a structurally diverse C-terminal region. Sequence identity between different SDR enzymes is typically in the 15-30% range; they catalyze a wide range of activities including the metabolism of steroids, cofactors, carbohydrates, lipids, aromatic compounds, and amino acids, and act in redox sensing. Classical SDRs have an TGXXX[AG]XG cofactor binding motif and a YXXXK active site motif, with the Tyr residue of the active site motif serving as a critical catalytic residue (Tyr-151, human 15-hydroxyprostaglandin dehydrogenase numbering). In addition to the Tyr and Lys, there is often an upstream Ser and/or an Asn, contributing to the active site; while substrate binding is in the C-terminal region, which determines specificity. The standard reaction mechanism is a 4-pro-S hydride transfer and proton relay involving the conserved Tyr and Lys, a water molecule stabilized by Asn, and nicotinamide. Atypical SDRs generally lack the catalytic residues characteristic of the SDRs, and their glycine-rich NAD(P)-binding motif is often different from the forms normally seen in classical or extended SDRs. Complex (multidomain) SDRs such as ketoreductase domains of fatty acid synthase have a GGXGXXG NAD(P)-binding motif and an altered active site motif (YXXXN). Fungal type ketoacyl reductases have a TGXXXGX(1-2)G NAD(P)-binding motif.	N	NA	MC_CL_fatty acyl-CoA reductase 1 isoform X2
D1	68556210	68605038	+	PantigMC07719-mRNA-1	632	Complete	XP_022263559.1	634	614/633	91.798	aryl hydrocarbon receptor nuclear translocator-like protein 1 isoform X3 [Canis lupus familiaris]	NA	NA	NA	NA	NA	XP_019311917.1	PREDICTED: aryl hydrocarbon receptor nuclear translocator-like protein 1 isoform X3 [Panthera pardus]	633	614/632	92.733	A0A485MQ92	Aryl hydrocarbon receptor nuclear OS=Lynx pardinus OX=191816 GN=LYPA_23C003191 PE=4 SV=1	655	619/630	91.536	GO:0005737;GO:0005634;GO:0005667;GO:0003677;GO:0003700;GO:0046983		DNA binding [GO:0003677];DNA-binding transcription factor activity [GO:0003700];protein dimerization activity [GO:0046983]	cytoplasm [GO:0005737];nucleus [GO:0005634];transcription factor complex [GO:0005667]	gnl|CDD|227753 COG5466, COG5466, Predicted small metal-binding protein [Function unknown].	gnl|CDD|317051 pfam14598, PAS_11, PAS domain. This family includes the PAS-B domain of NCOA1 (Nuclear receptor coactivator 1), which binds to an LXXLL motif in the C-terminal region of STAT6 (Signal transducer and activator of transcription 6).	gnl|CDD|238075 cd00130, PAS, PAS domain; PAS motifs appear in archaea, eubacteria and eukarya. Probably the most surprising identification of a PAS domain was that in EAG-like K+-channels. PAS domains have been found to bind ligands, and to act as sensors for light and oxygen in signal transduction.	N	NA	MC_CL_aryl hydrocarbon receptor nuclear translocator-like protein 1 isoform X3
D1	68556210	68605038	+	PantigMC07719-mRNA-2	581	Complete	XP_022263560.1	633	563/632	83.728	aryl hydrocarbon receptor nuclear translocator-like protein 1 isoform X4 [Canis lupus familiaris]	NA	NA	NA	NA	NA	XP_019311918.1	PREDICTED: aryl hydrocarbon receptor nuclear translocator-like protein 1 isoform X4 [Panthera pardus]	632	563/631	84.652	A0A3Q7QVY8	aryl hydrocarbon receptor nuclear translocator-like protein 1 isoform X2 OS=Callorhinus ursinus OX=34884 GN=ARNTL PE=4 SV=1	632	563/631	83.861	GO:0005737;GO:0005634;GO:0005667;GO:0003677;GO:0003700;GO:0046983		DNA binding [GO:0003677];DNA-binding transcription factor activity [GO:0003700];protein dimerization activity [GO:0046983]	cytoplasm [GO:0005737];nucleus [GO:0005634];transcription factor complex [GO:0005667]	gnl|CDD|227753 COG5466, COG5466, Predicted small metal-binding protein [Function unknown].	gnl|CDD|317051 pfam14598, PAS_11, PAS domain. This family includes the PAS-B domain of NCOA1 (Nuclear receptor coactivator 1), which binds to an LXXLL motif in the C-terminal region of STAT6 (Signal transducer and activator of transcription 6).	gnl|CDD|238075 cd00130, PAS, PAS domain; PAS motifs appear in archaea, eubacteria and eukarya. Probably the most surprising identification of a PAS domain was that in EAG-like K+-channels. PAS domains have been found to bind ligands, and to act as sensors for light and oxygen in signal transduction.	N	NA	MC_CL_aryl hydrocarbon receptor nuclear translocator-like protein 1 isoform X4
D1	68601004	68625258	-	PantigMC07720-mRNA-1	427	Complete	XP_013978090.1	427	426/426	99.532	BTB/POZ domain-containing protein 10 isoform X3 [Canis lupus familiaris]	NA	NA	NA	NA	NA	XP_019311934.1	PREDICTED: BTB/POZ domain-containing protein 10 isoform X4 [Panthera pardus]	427	426/426	100.000	A0A485MSY2	Btb poz domain-containing protein OS=Lynx pardinus OX=191816 GN=LYPA_23C003226 PE=4 SV=1	427	426/426	100.0					gnl|CDD|224904 COG1993, COG1993, PII-like signaling protein [Signal transduction mechanisms].	gnl|CDD|318274 pfam16017, BTB_3, BTB/POZ domain.	gnl|CDD|239325 cd03027, GRX_DEP, Glutaredoxin (GRX) family, Dishevelled, Egl-10, and Pleckstrin (DEP) subfamily; composed of uncharacterized proteins containing a GRX domain and additional domains DEP and DUF547, both of which have unknown functions. GRX is a glutathione (GSH) dependent reductase containing a redox active CXXC motif in a TRX fold. It has preference for mixed GSH disulfide substrates, in which it uses a monothiol mechanism where only the N-terminal cysteine is required. By altering the redox state of target proteins, GRX is involved in many cellular functions.	N	NA	MC_CL_BTB/POZ domain-containing protein 10 isoform X3
D1	69331618	69361155	+	PantigMC07721-mRNA-1	646	Complete	XP_005633748.1	807	637/533	82.602	spondin-1 [Canis lupus familiaris]	NA	NA	NA	NA	NA	XP_007083366.1	PREDICTED: spondin-1 [Panthera tigris altaica]	764	637/533	83.386	M3WBP5	Spondin 1 OS=Felis catus OX=9685 GN=SPON1 PE=4 SV=2	807	637/533	83.38600000000001	GO:0031012;GO:0050693;GO:0007155;GO:1902430;GO:1902993;GO:0032092;GO:0010954	cell adhesion [GO:0007155];negative regulation of amyloid-beta formation [GO:1902430];positive regulation of amyloid precursor protein catabolic process [GO:1902993];positive regulation of protein binding [GO:0032092];positive regulation of protein processing [GO:0010954]	LBD domain binding [GO:0050693]	extracellular matrix [GO:0031012]	gnl|CDD|226168 COG3642, COG3642, Mn2+-dependent serine/threonine protein kinase [Signal transduction mechanisms].	gnl|CDD|310815 pfam06468, Spond_N, Spondin_N. This conserved region is found at the in the N-terminal half of several Spondin proteins. Spondins are involved in patterning axonal growth trajectory through either inhibiting or promoting adhesion of embryonic nerve cells.	gnl|CDD|99912 cd00145, POLBc, DNA polymerase type-B family catalytic domain. DNA-directed DNA polymerases elongate DNA by adding nucleotide triphosphate (dNTP) residues to the 5'-end of the growing chain of DNA. DNA-directed DNA polymerases are multifunctional with both synthetic (polymerase) and degradative modes (exonucleases) and play roles in the processes of DNA replication, repair, and recombination. DNA-dependent DNA polymerases can be classified in six main groups based upon their phylogenetic relationships with E. coli polymerase I (class A), E. coli polymerase II (class B), E. coli polymerase III (class C), euryarchaeota polymerase II (class D), human polymerase beta (class x), E. coli UmuC/DinB, and eukaryotic RAP 30/Xeroderma pigmentosum variant (class Y). Family B DNA polymerases include E. coli DNA polymerase II, some eubacterial phage DNA polymerases, nuclear replicative DNA polymerases (alpha, delta, epsilon, and zeta), and eukaryotic viral and plasmid-borne enzymes. DNA polymerase is made up of distinct domains and sub-domains. The polymerase domain of DNA polymerase type B (Pol domain) is responsible for the template-directed polymerization of dNTPs onto the growing primer strand of duplex DNA that is usually magnesium dependent. In general, the architecture of the Pol domain has been likened to a right hand with fingers, thumb, and palm sub-domains with a deep groove to accommodate the nucleic acid substrate. There are a few conserved motifs in the Pol domain of family B DNA polymerases. The conserved aspartic acid residues in the DTDS motifs of the palm sub-domain is crucial for binding to divalent metal ion and is suggested to be important for polymerase catalysis.	N	NA
D1	69368961	69372925	-	PantigMC07722-mRNA-1	51	Complete	XP_013978213.1	193	50/50	100.000	ras-related protein R-Ras2 isoform X1 [Canis lupus familiaris]	NA	NA	NA	NA	NA	BAB22967.1	unnamed protein product, partial [Mus musculus]	92	50/50	100.000	P62070	Ras-related protein R-Ras2 OS=Homo sapiens OX=9606 GN=RRAS2 PE=1 SV=1	204	50/50	100.0	GO:0005783;GO:0070062;GO:0005925;GO:0000139;GO:0016020;GO:0005886;GO:0019003;GO:0005525;GO:0003924;GO:0001649;GO:0030335;GO:0007265;GO:1901214	osteoblast differentiation [GO:0001649];positive regulation of cell migration [GO:0030335];Ras protein signal transduction [GO:0007265];regulation of neuron death [GO:1901214]	GDP binding [GO:0019003];GTP binding [GO:0005525];GTPase activity [GO:0003924]	endoplasmic reticulum [GO:0005783];extracellular exosome [GO:0070062];focal adhesion [GO:0005925];Golgi membrane [GO:0000139];membrane [GO:0016020];plasma membrane [GO:0005886]	gnl|CDD|227923 COG5636, COG5636, Uncharacterized conserved protein, contains Zn-ribbon-like motif [Function unknown].	gnl|CDD|306559 pfam00071, Ras, Ras family. Includes sub-families Ras, Rab, Rac, Ral, Ran, Rap Ypt1 and more. Shares P-loop motif with GTP_EFTU, arf and myosin_head. See pfam00009 pfam00025, pfam00063. As regards Rab GTPases, these are important regulators of vesicle formation, motility and fusion. They share a fold in common with all Ras GTPases: this is a six-stranded beta-sheet surrounded by five alpha-helices.	gnl|CDD|133345 cd04145, M_R_Ras_like, R-Ras2/TC21, M-Ras/R-Ras3. The M-Ras/R-Ras-like subfamily contains R-Ras2/TC21, M-Ras/R-Ras3, and related members of the Ras family. M-Ras is expressed in lympho-hematopoetic cells. It interacts with some of the known Ras effectors, but appears to also have its own effectors. Expression of mutated M-Ras leads to transformation of several types of cell lines, including hematopoietic cells, mammary epithelial cells, and fibroblasts. Overexpression of M-Ras is observed in carcinomas from breast, uterus, thyroid, stomach, colon, kidney, lung, and rectum. In addition, expression of a constitutively active M-Ras mutant in murine bone marrow induces a malignant mast cell leukemia that is distinct from the monocytic leukemia induced by H-Ras. TC21, along with H-Ras, has been shown to regulate the branching morphogenesis of ureteric bud cell branching in mice. Most Ras proteins contain a lipid modification site at the C-terminus, with a typical sequence motif CaaX, where a = an aliphatic amino acid and X = any amino acid. Lipid binding is essential for membrane attachment, a key feature of most Ras proteins. Due to the presence of truncated sequences in this CD, the lipid modification site is not available for annotation.	N	NA
D1	69384180	69394883	-	PantigMC07723-mRNA-1	104	Incomplete	XP_005633749.2	178	103/103	97.115	ras-related protein R-Ras2 isoform X2 [Canis lupus familiaris]	NA	NA	NA	NA	NA	XP_007104021.1	PREDICTED: ras-related protein R-Ras2-like isoform X1 [Physeter catodon]	268	102/102	99.029	P62070	Ras-related protein R-Ras2 OS=Homo sapiens OX=9606 GN=RRAS2 PE=1 SV=1	204	101/101	98.039	GO:0005783;GO:0070062;GO:0005925;GO:0000139;GO:0016020;GO:0005886;GO:0019003;GO:0005525;GO:0003924;GO:0001649;GO:0030335;GO:0007265;GO:1901214	osteoblast differentiation [GO:0001649];positive regulation of cell migration [GO:0030335];Ras protein signal transduction [GO:0007265];regulation of neuron death [GO:1901214]	GDP binding [GO:0019003];GTP binding [GO:0005525];GTPase activity [GO:0003924]	endoplasmic reticulum [GO:0005783];extracellular exosome [GO:0070062];focal adhesion [GO:0005925];Golgi membrane [GO:0000139];membrane [GO:0016020];plasma membrane [GO:0005886]	gnl|CDD|224025 COG1100, COG1100, GTPase SAR1 and related small G proteins [General function prediction only].	gnl|CDD|306559 pfam00071, Ras, Ras family. Includes sub-families Ras, Rab, Rac, Ral, Ran, Rap Ypt1 and more. Shares P-loop motif with GTP_EFTU, arf and myosin_head. See pfam00009 pfam00025, pfam00063. As regards Rab GTPases, these are important regulators of vesicle formation, motility and fusion. They share a fold in common with all Ras GTPases: this is a six-stranded beta-sheet surrounded by five alpha-helices.	gnl|CDD|133345 cd04145, M_R_Ras_like, R-Ras2/TC21, M-Ras/R-Ras3. The M-Ras/R-Ras-like subfamily contains R-Ras2/TC21, M-Ras/R-Ras3, and related members of the Ras family. M-Ras is expressed in lympho-hematopoetic cells. It interacts with some of the known Ras effectors, but appears to also have its own effectors. Expression of mutated M-Ras leads to transformation of several types of cell lines, including hematopoietic cells, mammary epithelial cells, and fibroblasts. Overexpression of M-Ras is observed in carcinomas from breast, uterus, thyroid, stomach, colon, kidney, lung, and rectum. In addition, expression of a constitutively active M-Ras mutant in murine bone marrow induces a malignant mast cell leukemia that is distinct from the monocytic leukemia induced by H-Ras. TC21, along with H-Ras, has been shown to regulate the branching morphogenesis of ureteric bud cell branching in mice. Most Ras proteins contain a lipid modification site at the C-terminus, with a typical sequence motif CaaX, where a = an aliphatic amino acid and X = any amino acid. Lipid binding is essential for membrane attachment, a key feature of most Ras proteins. Due to the presence of truncated sequences in this CD, the lipid modification site is not available for annotation.	N	NA
D1	69933895	69938054	+	PantigMC07724-mRNA-1	249	Incomplete	XP_022263119.1	223	230/147	51.515	calcitonin receptor-stimulating peptide 1 isoform X1 [Canis lupus familiaris]	NA	NA	NA	NA	NA	XP_023094773.1	calcitonin isoform X1 [Felis catus]	140	125/125	94.444	A0A2I2UJ32	CALCITONIN domain-containing protein OS=Felis catus OX=9685 GN=LOC101095582 PE=4 SV=3	148	214/131	60.465	GO:0005623;GO:0005615;GO:0016021;GO:0031716;GO:0005179;GO:0007189;GO:0051480	adenylate cyclase-activating G protein-coupled receptor signaling pathway [GO:0007189];regulation of cytosolic calcium ion concentration [GO:0051480]	calcitonin receptor binding [GO:0031716];hormone activity [GO:0005179]	cell [GO:0005623];extracellular space [GO:0005615];integral component of membrane [GO:0016021]	gnl|CDD|225669 COG3127, COG3127, Predicted ABC-type transport system involved in lysophospholipase L1 biosynthesis, permease component [Secondary metabolites biosynthesis, transport, and catabolism].	gnl|CDD|306680 pfam00214, Calc_CGRP_IAPP, Calcitonin / CGRP / IAPP family.	gnl|CDD|188709 cd08755, RGS_p115RhoGEF, Regulator of G protein signaling (RGS) domain found in the Rho guanine nucleotide exchange factor (GEF), p115 RhoGEF. The RGS (Regulator of G-protein Signaling) domain is an essential part of the p115RhoGEF protein, a member of the RhoGEF (Rho guanine nucleotide exchange factor) subfamily of the RGS protein family. The RhoGEFs are peripheral membrane proteins that regulate essential cellular processes, including cell shape, cell migration, cell cycle progression of cells, and gene transcription by linking signals from heterotrimeric G-alpha12/13 protein-coupled receptors to Rho GTPase activation, leading to various cellular responses, such as actin reorganization and gene expression. The RhoGEF subfamily includes p115RhoGEF, LARG, PDZ-RhoGEF and its rat specific splice variant GTRAP48. The RGS domain of RhoGEFs has very little sequence similarity with the canonical RGS domain of the RGS proteins and is often refered to as RH (RGS Homology) domain. In addition to being a G-alpha13/12 effector, the p115RhoGEF protein also functions as a GTPase-activating protein (GAP) for G-alpha13. RGS proteins play critical regulatory role as GTPase activating proteins (GAPs) of the heterotrimeric G-protein G-alpha-subunits. RGS proteins play critical regulatory role as GTPase activating proteins (GAPs) of the heterotrimeric G-protein G-alpha-subunits. RGS proteins regulate many aspects of embryonic development such as glial differentiation, embryonic axis formation, skeletal and muscle development, cell migration during early embryogenesis, as well as apoptosis, cell proliferation, and modulation of cardiac development.	Y	NA	MC_FC_CALCITONIN domain-containing protein
D1	70175110	70177898	+	PantigMC07725-mRNA-1	184	Complete	NP_001003266.1	130	130/128	90.076	calcitonin isoform 2 preproprotein [Canis lupus familiaris]	CALCA	NA	NA	NA	NA	OWK18250.1	CALCA [Cervus elaphus hippelaphus]	184	181/181	83.060	A0A212DJ61	CALCA OS=Cervus elaphus hippelaphus OX=46360 GN=Celaphus_00009056 PE=4 SV=1	184	181/181	83.06	GO:0005576;GO:0005179		hormone activity [GO:0005179]	extracellular region [GO:0005576]	gnl|CDD|225362 COG2802, COG2802, Uncharacterized protein, similar to the N-terminal domain of Lon protease [General function prediction only].	gnl|CDD|306680 pfam00214, Calc_CGRP_IAPP, Calcitonin / CGRP / IAPP family.	gnl|CDD|269916 cd01205, EVH1_WASP-like, WASP family proteins EVH1 domain. The Wiskott-Aldrich Syndrome Protein (WASP; also called Bee1p) and its homolog N (neuronal)-WASP are signal transduction proteins that promote actin polymerization in response to upstream intracellular signals. WAS is an X-linked recessive disease, characterized by eczema, immunodeficiency, and thrombocytopenia. The majority of patients with WAS, or a milder version of the disorder, X-linked thrombocytopenia (XLT), have point mutations in the EVH1 domain of WASP. WASP is an actin regulatory protein consisting of an N-terminal EVH1 domain called WH1 which binds LPPPEP peptides, a basic region (B), a GTP binding domain (GBP), a proline rich region, a WH2 domain, and a verprolin-cofilin-acidic motif (VCA) which activates the actin-related protein (Arp)2/3 actin nucleating complex. The B, GBD, and the proline-rich region are involved in autoinhibitory interactions that repress or block the activity of the VCA. Yeast members lack the GTP binding domain. The EVH1 domains are part of the PH domain superamily. There are 5 EVH1 subfamilies: Enables/VASP, Homer/Vesl, WASP, Dcp1, and Spred. Ligands are known for three of the EVH1 subfamilies, all of which bind proline-rich sequences: the Enabled/VASP family binds to FPPPP peptides, the Homer/Vesl family binds PPxxF peptides, and the WASP family binds LPPPEP peptides. EVH1 has a PH-like fold, despite having minimal sequence similarity to PH or PTB domains.	Y	NA	MC_GG_9615_CALCA
D1	70306450	70336900	+	PantigMC07726-mRNA-1	261	Complete	XP_022263570.1	579	249/259	94.231	protein inscuteable homolog [Canis lupus familiaris]	NA	NA	NA	NA	NA	XP_007083309.1	PREDICTED: protein inscuteable homolog [Panthera tigris altaica]	579	249/259	95.385	A0A337SLG9	INSC spindle orientation adaptor protein OS=Felis catus OX=9685 GN=INSC PE=4 SV=1	579	249/259	95.385	GO:0008356	asymmetric cell division [GO:0008356]			gnl|CDD|227396 COG5064, SRP1, Karyopherin (importin) alpha [Intracellular trafficking and secretion].	gnl|CDD|312130 pfam08520, DUF1748, Fungal protein of unknown function (DUF1748). This is a family of fungal proteins of unknown function.	gnl|CDD|293788 sd00043, ARM, armadillo repeat. Armadillo (ARM)/beta-catenin-like repeats are approximately 40 amino acid long, tandemly repeated sequence motif, first identified in the Drosophila segment polarity gene armadillo. These repeats were also found in the mammalian armadillo homolog beta-catenin, the junctional plaque protein plakoglobin, the adenomatous polyposis coli (APC) tumor suppressor protein, and a number of other proteins. ARM has been implicated in mediating protein-protein interactions, but no common features among the target proteins recognized by the ARM repeats have been identified. ARM repeats are related to HEAT repeats.	N	NA
D1	71721703	71735928	+	PantigMC07727-mRNA-1	178	Complete	XP_534074.1	182	177/181	88.587	small acidic protein [Canis lupus familiaris]	C21H11orf58	O00193	C11orf58	HGNC:16990 chromosome 11 open reading frame 58	NA	XP_004613627.1	PREDICTED: small acidic protein [Sorex araneus]	182	177/181	88.587	A0A5N4DM26	Small acidic protein OS=Camelus dromedarius OX=9838 GN=Cadr_000014882 PE=4 SV=1	167	177/166	89.88799999999999					gnl|CDD|224478 COG1562, ERG9, Phytoene/squalene synthetase [Lipid metabolism].	gnl|CDD|317828 pfam15477, SMAP, Small acidic protein family. This domain family is found in eukaryotes, and is approximately 70 amino acids in length. There is a single completely conserved residue G that may be functionally important.	gnl|CDD|188783 cd09397, LIM1_UF1, LIM domain in proteins of unknown function. The first Lim domain of a LIM domain containing protein: The functions of the proteins are unknown. The members of this family contain two copies of LIM domain. The LIM domain is 50-60 amino acids in size and shares two characteristic zinc finger motifs. The two zinc fingers contain eight conserved residues, mostly cysteines and histidines, which coordinately bond to two zinc atoms. LIM domains function as adaptors or scaffolds to support the assembly of multimeric protein.	N	NA	MC_HS_9606_C11orf58
D1	69816703	69854118	+	PantigMC07728-mRNA-1	591	Complete	XP_854529.2	1105	589/587	88.136	LOW QUALITY PROTEIN: cGMP-inhibited 3',5'-cyclic phosphodiesterase B [Canis lupus familiaris]	PDE3B	Q13370	PDE3B	HGNC:8779 phosphodiesterase 3B	Phosphodiesterases	XP_007083367.1	PREDICTED: cGMP-inhibited 3',5'-cyclic phosphodiesterase B [Panthera tigris altaica]	937	590/590	99.662	A0A485P801	Phosphodiesterase OS=Lynx pardinus OX=191816 GN=LYPA_23C008127 PE=3 SV=1	810	590/590	97.97	GO:0004114;GO:0046872;GO:0007165	signal transduction [GO:0007165]	3',5'-cyclic-nucleotide phosphodiesterase activity [GO:0004114];metal ion binding [GO:0046872]		gnl|CDD|227596 COG5271, MDN1, AAA ATPase containing von Willebrand factor type A (vWA) domain [General function prediction only].	gnl|CDD|306695 pfam00233, PDEase_I, 3'5'-cyclic nucleotide phosphodiesterase.	gnl|CDD|238032 cd00077, HDc, Metal dependent phosphohydrolases with conserved 'HD' motif.	N	Phosphodiesterases	MC_LP_Phosphodiesterase
D1	71973120	71973560	-	PantigMC07729-mRNA-1	74	Complete	XP_022266855.1	106	64/65	60.606	pleckstrin homology domain-containing family A member 5 isoform X20 [Canis lupus familiaris]	NA	NA	NA	NA	NA	XP_011944068.1	PREDICTED: pleckstrin homology domain-containing family A member 7-like [Cercocebus atys]	74	73/73	97.297	A0A485N844	Pleckstrin homology OS=Lynx pardinus OX=191816 GN=LYPA_23C005154 PE=4 SV=1	74	73/73	100.0					gnl|CDD|227435 COG5104, PRP40, Splicing factor [RNA processing and modification].	gnl|CDD|306827 pfam00397, WW, WW domain. The WW domain is a protein module with two highly conserved tryptophans that binds proline-rich peptide motifs in vitro.	gnl|CDD|238122 cd00201, WW, Two conserved tryptophans domain; also known as the WWP or rsp5 domain; around 40 amino acids; functions as an interaction module in a diverse set of signalling proteins; binds specific proline-rich sequences but at low affinities compared to other peptide recognition proteins such as antibodies and receptors; WW domains have a single groove formed by a conserved Trp and Tyr which recognizes a pair of residues of the sequence X-Pro; variable loops and neighboring domains confer specificity in this domain; there are five distinct groups based on binding: 1) PPXY motifs 2) the PPLP motif; 3) PGM motifs; 4) PSP or PTP motifs; 5) PR motifs.	N	NA	MC_CA_9531_LOC105598906
D1	68751779	68764507	+	PantigMC07730-mRNA-1	379	Complete	XP_003639435.1	397	374/375	94.681	dnaJ homolog subfamily A member 1 isoform X1 [Canis lupus familiaris]	NA	NA	NA	NA	NA	XP_010974122.1	PREDICTED: dnaJ homolog subfamily A member 1 [Camelus dromedarius]	406	374/375	94.947	P31689	DnaJ homolog subfamily A member 1 OS=Homo sapiens OX=9606 GN=DNAJA1 PE=1 SV=2	397	374/375	94.681	GO:0098554;GO:0005829;GO:0070062;GO:0016020;GO:0015630;GO:0005739;GO:0005634;GO:0048471;GO:0005524;GO:0001671;GO:0055131;GO:0051087;GO:0001664;GO:0030544;GO:0050750;GO:0046872;GO:0030957;GO:0031625;GO:0051082;GO:0043066;GO:1903748;GO:0043508;GO:1905259;GO:0031397;GO:0043065;GO:0006457;GO:0070585;GO:0051223;GO:0009408;GO:0006986	negative regulation of apoptotic process [GO:0043066];negative regulation of establishment of protein localization to mitochondrion [GO:1903748];negative regulation of JUN kinase activity [GO:0043508];negative regulation of nitrosative stress-induced intrinsic apoptotic signaling pathway [GO:1905259];negative regulation of protein ubiquitination [GO:0031397];positive regulation of apoptotic process [GO:0043065];protein folding [GO:0006457];protein localization to mitochondrion [GO:0070585];regulation of protein transport [GO:0051223];response to heat [GO:0009408];response to unfolded protein [GO:0006986]	ATP binding [GO:0005524];ATPase activator activity [GO:0001671];C3HC4-type RING finger domain binding [GO:0055131];chaperone binding [GO:0051087];G protein-coupled receptor binding [GO:0001664];Hsp70 protein binding [GO:0030544];low-density lipoprotein particle receptor binding [GO:0050750];metal ion binding [GO:0046872];Tat protein binding [GO:0030957];ubiquitin protein ligase binding [GO:0031625];unfolded protein binding [GO:0051082]	cytoplasmic side of endoplasmic reticulum membrane [GO:0098554];cytosol [GO:0005829];extracellular exosome [GO:0070062];membrane [GO:0016020];microtubule cytoskeleton [GO:0015630];mitochondrion [GO:0005739];nucleus [GO:0005634];perinuclear region of cytoplasm [GO:0048471]	gnl|CDD|223560 COG0484, DnaJ, DnaJ-class molecular chaperone with C-terminal Zn finger domain [Posttranslational modification, protein turnover, chaperones].	gnl|CDD|307614 pfam01556, DnaJ_C, DnaJ C terminal domain. This family consists of the C terminal region of the DnaJ protein. It is always found associated with pfam00226 and pfam00684. DnaJ is a chaperone associated with the Hsp70 heat-shock system involved in protein folding and renaturation after stress. The two C-terminal domains CTDI and CTDII, both incorporated in this family are necessary for maintaining the J-domains in their specific relative positions. Structural analysis of Structure 1nlt shows that PF00684 is nested within this DnaJ C-terminal region.	gnl|CDD|199909 cd10747, DnaJ_C, C-terminal substrate binding domain of DnaJ and HSP40. The C-terminal region of the DnaJ/Hsp40 protein mediates oligomerization and binding to denatured polypeptide substrate. DnaJ/Hsp40 is a widely conserved heat-shock protein. It prevents the aggregation of unfolded substrate and forms a ternary complex with both substrate and DnaK/Hsp70; the N-terminal J-domain of DnaJ/Hsp40 stimulates the ATPase activity of DnaK/Hsp70.	N	NA	MC_CL_dnaJ homolog subfamily A member 1 isoform X1
D1	68695115	68697743	-	PantigMC07731-mRNA-1	151	Complete	NP_001003302.1	115	114/114	91.304	parathyroid hormone precursor [Canis lupus familiaris]	PTH	P01270	PTH	HGNC:9606 parathyroid hormone	Endogenous ligands	XP_019666730.1	parathyroid hormone isoform X1 [Felis catus]	147	143/143	100.000	A0A2Y9KUS5	parathyroid hormone isoform X1 OS=Enhydra lutris kenyoni OX=391180 GN=LOC111159538 PE=4 SV=1	147	143/143	88.194	GO:0005623;GO:0005576;GO:0005179;GO:0006874	cellular calcium ion homeostasis [GO:0006874]	hormone activity [GO:0005179]	cell [GO:0005623];extracellular region [GO:0005576]	gnl|CDD|225651 COG3109, ProQ, Activator of osmoprotectant transporter ProP [Signal transduction mechanisms].	gnl|CDD|307443 pfam01279, Parathyroid, Parathyroid hormone family.	gnl|CDD|320512 cd15390, 7tmA_TACR, neurokinin receptors (or tachykinin receptors), member of the class A family of seven-transmembrane G protein-coupled receptors. This group represents G-protein coupled receptors for a variety of neuropeptides of the tachykinin (TK) family. The tachykinins are widely distributed throughout the mammalian central and peripheral nervous systems and act as excitatory transmitters on neurons and cells in the gastrointestinal tract. The TKs are characterized by a common five-amino acid C-terminal sequence, Phe-X-Gly-Leu-Met-NH2, where X is a hydrophobic residue. The three major mammalian tachykinins are substance P (SP), neurokinin A (NKA), and neurokinin B (NKB). The physiological actions of tachykinins are mediated through three types of receptors: neurokinin receptor type 1 (NK1R), NK2R, and NK3R. SP is a high-affinity endogenous ligand for NK1R, which interacts with the Gq protein and activates phospholipase C, leading to elevation of intracellular calcium. NK2R is a high-affinity receptor for NKA, the tachykinin neuropeptide substance K. SP and NKA are found in the enteric nervous system and mediate in the regulation of gastrointestinal motility, secretion, vascular permeability, and pain perception. NK3R is activated by its high-affinity ligand, NKB, which is primarily involved in the central nervous system and plays a critical role in the regulation of gonadotropin hormone release and the onset of puberty.	N	Endogenous ligands	MC_HS_9606_PTH
D1	71825559	71830723	-	PantigMC07732-mRNA-1	125	Incomplete	XP_022263598.1	1270	124/124	97.600	pleckstrin homology domain-containing family A member 7 isoform X2 [Canis lupus familiaris]	NA	NA	NA	NA	NA	XP_008707150.1	PREDICTED: pleckstrin homology domain-containing family A member 7 [Ursus maritimus]	1212	124/124	100.000	A0A3Q7USC2	pleckstrin homology domain-containing family A member 7 isoform X1 OS=Ursus arctos horribilis OX=116960 GN=PLEKHA7 PE=4 SV=1	1297	124/124	100.0					gnl|CDD|223809 COG0738, FucP, Fucose permease [Carbohydrate transport and metabolism].	gnl|CDD|306640 pfam00169, PH, PH domain. PH stands for pleckstrin homology.	gnl|CDD|270068 cd13248, PH_PEPP1_2_3, Phosphoinositol 3-phosphate binding proteins 1, 2, and 3 pleckstrin homology (PH) domain. PEPP1 (also called PLEKHA4/PH domain-containing family A member 4 and RHOXF1/Rhox homeobox family member 1), and related homologs PEPP2 (also called PLEKHA5/PH domain-containing family A member 5) and PEPP3 (also called PLEKHA6/PH domain-containing family A member 6), have PH domains that interact specifically with PtdIns(3,4)P3. Other proteins that bind PtdIns(3,4)P3 specifically are: TAPP1 (tandem PH-domain-containing protein-1) and TAPP2], PtdIns3P AtPH1, and Ptd- Ins(3,5)P2 (centaurin-beta2). All of these proteins contain at least 5 of the 6 conserved amino acids that make up the putative phosphatidylinositol 3,4,5- trisphosphate-binding motif (PPBM) located at their N-terminus. PH domains have diverse functions, but in general are involved in targeting proteins to the appropriate cellular location or in the interaction with a binding partner. They share little sequence conservation, but all have a common fold, which is electrostatically polarized. Less than 10% of PH domains bind phosphoinositide phosphates (PIPs) with high affinity and specificity. PH domains are distinguished from other PIP-binding domains by their specific high-affinity binding to PIPs with two vicinal phosphate groups: PtdIns(3,4)P2, PtdIns(4,5)P2 or PtdIns(3,4,5)P3 which results in targeting some PH domain proteins to the plasma membrane. A few display strong specificity in lipid binding. Any specificity is usually determined by loop regions or insertions in the N-terminus of the domain, which are not conserved across all PH domains. PH domains are found in cellular signaling proteins such as serine/threonine kinase, tyrosine kinases, regulators of G-proteins, endocytotic GTPases, adaptors, as well as cytoskeletal associated molecules and in lipid associated enzymes.	N	NA
D1	71756468	71802491	-	PantigMC07733-mRNA-1	1026	Complete	XP_022263598.1	1270	1025/1071	87.873	pleckstrin homology domain-containing family A member 7 isoform X2 [Canis lupus familiaris]	NA	NA	NA	NA	NA	XP_019311981.1	PREDICTED: pleckstrin homology domain-containing family A member 7 isoform X3 [Panthera pardus]	1251	1025/1004	94.258	A0A5F5XVR8	Pleckstrin homology domain containing A7 OS=Felis catus OX=9685 GN=PLEKHA7 PE=4 SV=1	1238	1025/1044	97.895					gnl|CDD|224117 COG1196, Smc, Chromosome segregation ATPases [Cell division and chromosome partitioning].	gnl|CDD|311647 pfam07798, DUF1640, Protein of unknown function (DUF1640). This family consists of sequences derived from hypothetical eukaryotic proteins. A region approximately 100 residues in length is featured.	gnl|CDD|238103 cd00176, SPEC, Spectrin repeats, found in several proteins involved in cytoskeletal structure; family members include spectrin, alpha-actinin and dystrophin; the spectrin repeat forms a three helix bundle with the second helix interrupted by proline in some sequences; the repeats are independent folding units; tandem repeats are found in differing numbers and arrange in an antiparallel manner to form dimers; the repeats are defined by a characteristic tryptophan (W) residue in helix A and a leucine (L) at the carboxyl end of helix C and separated by a linker of 5 residues; two copies of the repeat are present here.	N	NA	MC_CL_pleckstrin homology domain-containing family A member 7 isoform X2
D1	72285144	72306168	-	PantigMC07734-mRNA-1	897	Complete	XP_022263609.1	1498	770/706	85.751	ATP-binding cassette sub-family C member 8 isoform X6 [Canis lupus familiaris]	NA	NA	NA	NA	NA	XP_006904791.1	PREDICTED: ATP-binding cassette sub-family C member 8 isoform X1 [Pteropus alecto]	1586	881/821	87.006	M3W376	ATP binding cassette subfamily C member 8 OS=Felis catus OX=9685 GN=ABCC8 PE=4 SV=4	1602	881/817	87.868	GO:0016021;GO:0016020;GO:0005886;GO:0005524;GO:0016887;GO:0042626;GO:0008281;GO:0006813;GO:0055085	potassium ion transport [GO:0006813];transmembrane transport [GO:0055085]	ATP binding [GO:0005524];ATPase activity [GO:0016887];ATPase-coupled transmembrane transporter activity [GO:0042626];sulfonylurea receptor activity [GO:0008281]	integral component of membrane [GO:0016021];membrane [GO:0016020];plasma membrane [GO:0005886]	gnl|CDD|224055 COG1132, MdlB, ABC-type multidrug transport system, ATPase and permease components [Defense mechanisms].	gnl|CDD|307007 pfam00664, ABC_membrane, ABC transporter transmembrane region. This family represents a unit of six transmembrane helices. Many members of the ABC transporter family (pfam00005) have two such regions.	gnl|CDD|213255 cd03288, ABCC_SUR2, ATP-binding cassette domain 2 of the sulfonylurea receptor SUR. The SUR domain 2. The sulfonylurea receptor SUR is an ATP binding cassette (ABC) protein of the ABCC/MRP family. Unlike other ABC proteins, it has no intrinsic transport function, neither active nor passive, but associates with the potassium channel proteins Kir6.1 or Kir6.2 to form the ATP-sensitive potassium (K(ATP)) channel. Within the channel complex, SUR serves as a regulatory subunit that fine-tunes the gating of Kir6.x in response to alterations in cellular metabolism. It constitutes a major pharmaceutical target as it binds numerous drugs, K(ATP) channel openers and blockers, capable of up- or down-regulating channel activity.	N	NA
D1	72328939	72362336	-	PantigMC07735-mRNA-1	643	Complete	XP_013978225.1	1504	509/542	90.976	ATP-binding cassette sub-family C member 8 isoform X2 [Canis lupus familiaris]	NA	NA	NA	NA	NA	XP_019311996.1	PREDICTED: ATP-binding cassette sub-family C member 8 isoform X1 [Panthera pardus]	1581	509/542	92.265	A0A485N7T1	Atp-binding cassette sub-family c OS=Lynx pardinus OX=191816 GN=LYPA_23C005151 PE=4 SV=1	1581	509/542	92.265	GO:0016021;GO:0005524;GO:0016887;GO:0042626;GO:0008281;GO:0006813	potassium ion transport [GO:0006813]	ATP binding [GO:0005524];ATPase activity [GO:0016887];ATPase-coupled transmembrane transporter activity [GO:0042626];sulfonylurea receptor activity [GO:0008281]	integral component of membrane [GO:0016021]	gnl|CDD|224055 COG1132, MdlB, ABC-type multidrug transport system, ATPase and permease components [Defense mechanisms].	gnl|CDD|307007 pfam00664, ABC_membrane, ABC transporter transmembrane region. This family represents a unit of six transmembrane helices. Many members of the ABC transporter family (pfam00005) have two such regions.	gnl|CDD|240553 cd13148, MATE_like_3, Uncharacterized subfamily of the multidrug and toxic compound extrusion (MATE) proteins. The integral membrane proteins from the MATE family are involved in exporting metabolites across the cell membrane and are responsible for multidrug resistance (MDR) in many bacteria and animals. A number of family members are involved in the synthesis of peptidoglycan components in bacteria.	N	NA
D1	72382875	72420067	-	PantigMC07736-mRNA-1	872	Complete	XP_013978245.1	888	850/838	93.232	harmonin [Canis lupus familiaris]	NA	NA	NA	NA	NA	XP_015393475.1	PREDICTED: harmonin isoform X3 [Panthera tigris altaica]	901	850/850	98.472	A0A485N854	Harmonin isoform 4 OS=Lynx pardinus OX=191816 GN=LYPA_23C005153 PE=4 SV=1	851	850/837	95.09899999999999	GO:0051015;GO:0007605	sensory perception of sound [GO:0007605]	actin filament binding [GO:0051015]		gnl|CDD|223864 COG0793, Prc, Periplasmic protease [Cell envelope biogenesis, outer membrane].	gnl|CDD|278991 pfam00595, PDZ, PDZ domain (Also known as DHR or GLGF). PDZ domains are found in diverse signaling proteins.	gnl|CDD|259819 cd07353, harmonin_N, N-terminal protein-binding module of harmonin. Harmonin is a postsynaptic density-95/discs-large/ZO-1 (PDZ) domain-containing scaffold protein, which organizes the Usher protein network of the inner ear and the retina. Harmonin contains a single copy of this domain, which is found at the N-terminus of all three harmonin isoform classes (a, b and c), and which preceeds the first PDZ protein-binding domain, PDZ1. This harmonin_N domain binds specifically to a short internal peptide fragment of the cadherin 23 cytoplasmic domain; cadherin 23 is a component of the Usher protein network.	N	NA	MC_CL_harmonin
D1	69527725	69564066	-	PantigMC07737-mRNA-1	949	Complete	XP_022263567.1	953	948/952	99.056	coatomer subunit beta [Canis lupus familiaris]	NA	NA	NA	NA	NA	XP_003993062.1	coatomer subunit beta [Felis catus]	953	948/952	99.580	M3WF04	Coatomer subunit beta OS=Felis catus OX=9685 GN=COPB1 PE=4 SV=1	953	948/952	99.58	GO:0030126;GO:0005829;GO:0000139;GO:0005198;GO:0006888;GO:0006891;GO:0006886	endoplasmic reticulum to Golgi vesicle-mediated transport [GO:0006888];intra-Golgi vesicle-mediated transport [GO:0006891];intracellular protein transport [GO:0006886]	structural molecule activity [GO:0005198]	COPI vesicle coat [GO:0030126];cytosol [GO:0005829];Golgi membrane [GO:0000139]	gnl|CDD|227427 COG5096, COG5096, Vesicle coat complex, various subunits [Intracellular trafficking and secretion].	gnl|CDD|307641 pfam01602, Adaptin_N, Adaptin N terminal region. This family consists of the N terminal region of various alpha, beta and gamma subunits of the AP-1, AP-2 and AP-3 adaptor protein complexes. The adaptor protein (AP) complexes are involved in the formation of clathrin-coated pits and vesicles. The N-terminal region of the various adaptor proteins (APs) is constant by comparison to the C-terminal which is variable within members of the AP-2 family; and it has been proposed that this constant region interacts with another uniform component of the coated vesicles.	gnl|CDD|293787 sd00044, HEAT, HEAT repeats. The canonical HEAT repeat consists of two helices forming a helical hairpin. HEAT repeats are found in a diverse family of proteins, including the four proteins from which its name is based: Huntingtin, Elongation factor 3, the PR65/A subunit of protein phosphatase 2A (PP2A), and the lipid kinase TOR (target of rapamycin). The HEAT repeat family is related to armadillo (ARM)/beta-catenin-like repeats.	N	NA	MC_CL_coatomer subunit beta
D1	69567547	69580334	-	PantigMC07738-mRNA-1	254	Complete	XP_005633752.2	263	235/244	96.327	proteasome subunit alpha type-1 [Canis lupus familiaris]	NA	NA	NA	NA	NA	XP_002923350.1	PREDICTED: proteasome subunit alpha type-1 [Ailuropoda melanoleuca]	263	235/244	96.327	A0A485P6W7	Proteasome subunit alpha type OS=Lynx pardinus OX=191816 GN=LYPA_23C008130 PE=3 SV=1	263	235/244	96.32700000000001	GO:0005737;GO:0005634;GO:0019773;GO:0004298;GO:0006511	ubiquitin-dependent protein catabolic process [GO:0006511]	threonine-type endopeptidase activity [GO:0004298]	cytoplasm [GO:0005737];nucleus [GO:0005634];proteasome core complex, alpha-subunit complex [GO:0019773]	gnl|CDD|223711 COG0638, PRE1, 20S proteasome, alpha and beta subunits [Posttranslational modification, protein turnover, chaperones].	gnl|CDD|306690 pfam00227, Proteasome, Proteasome subunit. The proteasome is a multisubunit structure that degrades proteins. Protein degradation is an essential component of regulation because proteins can become misfolded, damaged, or unnecessary. Proteasomes and their homologs vary greatly in complexity: from HslV (heat shock locus v), which is encoded by 1 gene in bacteria, to the eukaryotic 20S proteasome, which is encoded by more than 14 genes. Recently evidence of two novel groups of bacterial proteasomes was proposed. The first is Anbu, which is sparsely distributed among cyanobacteria and proteobacteria. The second is call beta-proteobacteria proteasome homolog (BPH).	gnl|CDD|239718 cd03749, proteasome_alpha_type_1, proteasome_alpha_type_1. The 20S proteasome, multisubunit proteolytic complex, is the central enzyme of nonlysosomal protein degradation in both the cytosol and nucleus. It is composed of 28 subunits arranged as four homoheptameric rings that stack on top of one another forming an elongated alpha-beta-beta-alpha cylinder with a central cavity. The proteasome alpha and beta subunits are members of the N-terminal nucleophile (Ntn)-hydrolase superfamily. Their N-terminal threonine residues are exposed as a nucleophile in peptide bond hydrolysis. Mammals have 7 alpha and 7 beta proteasome subunits while archaea have one of each.	N	NA	MC_CL_proteasome subunit alpha type-1
D1	69873192	69878496	-	PantigMC07739-mRNA-1	406	Complete	XP_854533.1	501	378/378	95.778	vitamin D 25-hydroxylase [Canis lupus familiaris]	CYP2R1	Q6VVX0	CYP2R1	HGNC:20580 cytochrome P450 family 2 subfamily R member 1	Cytochrome P450 family 2	XP_016872679.1	PREDICTED: vitamin D 25-hydroxylase isoform X3 [Homo sapiens]	446	397/397	93.970	A0A485P884	Vitamin d 25-hydroxylase-like OS=Lynx pardinus OX=191816 GN=LYPA_23C008129 PE=3 SV=1	513	378/378	98.417	GO:0016021;GO:0020037;GO:0005506;GO:0004497;GO:0016705		heme binding [GO:0020037];iron ion binding [GO:0005506];monooxygenase activity [GO:0004497];oxidoreductase activity, acting on paired donors, with incorporation or reduction of molecular oxygen [GO:0016705]	integral component of membrane [GO:0016021]	gnl|CDD|225035 COG2124, CypX, Cytochrome P450 [Secondary metabolites biosynthesis, transport, and catabolism].	gnl|CDD|306555 pfam00067, p450, Cytochrome P450. Cytochrome P450s are haem-thiolate proteins involved in the oxidative degradation of various compounds. They are particularly well known for their role in the degradation of environmental toxins and mutagens. They can be divided into 4 classes, according to the method by which electrons from NAD(P)H are delivered to the catalytic site. Sequence conservation is relatively low within the family - there are only 3 absolutely conserved residues - but their general topography and structural fold are highly conserved. The conserved core is composed of a coil termed the 'meander', a four-helix bundle, helices J and K, and two sets of beta-sheets. These constitute the haem-binding loop (with an absolutely conserved cysteine that serves as the 5th ligand for the haem iron), the proton-transfer groove and the absolutely conserved EXXR motif in helix K. While prokaryotic P450s are soluble proteins, most eukaryotic P450s are associated with microsomal membranes. their general enzymatic function is to catalyze regiospecific and stereospecific oxidation of non-activated hydrocarbons at physiological temperatures.	gnl|CDD|239564 cd03482, MutL_Trans_MutL, MutL_Trans_MutL: transducer domain, having a ribosomal S5 domain 2-like fold, found in proteins similar to Escherichia coli MutL. EcMutL belongs to the DNA mismatch repair (MutL/MLH1/PMS2) family. This transducer domain is homologous to the second domain of the DNA gyrase B subunit, which is known to be important in nucleotide hydrolysis and the transduction of structural signals from the ATP-binding site to the DNA breakage/reunion regions of the enzymes. It has been suggested that during initiation of DNA mismatch repair in E. coli, the mismatch recognition protein MutS recruits MutL in the presence of ATP. The MutS(ATP)-MutL ternary complex formed, then recruits the latent endonuclease MutH. Prokaryotic MutS and MutL are homodimers.	N	Cytochrome P450 family 2	MC_HS_9606_CYP2R1
D1	72589505	72591227	+	PantigMC07740-mRNA-1	319	Complete	XP_854756.1	319	318/318	97.492	myoblast determination protein 1 [Canis lupus familiaris]	MYOD1	P15172	MYOD1	HGNC:7611 myogenic differentiation 1	Basic helix-loop-helix proteins|Myogenic regulatory family	XP_019312007.1	PREDICTED: myoblast determination protein 1 [Panthera pardus]	319	318/318	99.687	A0A485N778	Myogenic factor OS=Lynx pardinus OX=191816 GN=LYPA_23C005152 PE=4 SV=1	319	318/318	99.68700000000001	GO:0005634;GO:0003677;GO:0046983;GO:0007517;GO:0006355	muscle organ development [GO:0007517];regulation of transcription, DNA-templated [GO:0006355]	DNA binding [GO:0003677];protein dimerization activity [GO:0046983]	nucleus [GO:0005634]	gnl|CDD|227665 COG5373, COG5373, Predicted membrane protein [Function unknown].	gnl|CDD|307633 pfam01586, Basic, Myogenic Basic domain. This basic domain is found in the MyoD family of muscle specific proteins that control muscle development. The bHLH region of the MyoD family includes the basic domain and the Helix-loop-helix (HLH) motif. The bHLH region mediates specific DNA binding. With 12 residues of the basic domain involved in DNA binding. The basic domain forms an extended alpha helix in the structure.	gnl|CDD|238036 cd00083, HLH, Helix-loop-helix domain, found in specific DNA- binding proteins that act as transcription factors; 60-100 amino acids long. A DNA-binding basic region is followed by two alpha-helices separated by a variable loop region; HLH forms homo- and heterodimers, dimerization creates a parallel, left-handed, four helix bundle; the basic region N-terminal to the first amphipathic helix mediates high-affinity DNA-binding; there are several groups of HLH proteins: those (E12/E47) which bind specific hexanucleotide sequences such as E-box (5-CANNTG-3) or StRE 5-ATCACCCCAC-3), those lacking the basic domain (Emc, Id) function as negative regulators since they fail to bind DNA, those (hairy, E(spl), deadpan) which repress transcription although they can bind specific hexanucleotide sequences such as N-box (5-CACGc/aG-3), those which have a COE domain (Collier/Olf-1/EBF) which is involved in both in dimerization and in DNA binding, and those which bind pentanucleotides ACGTG or GCGTG and have a PAS domain which allows the dimerization between PAS proteins, the binding of small molecules (e.g., dioxin), and interactions with non-PAS proteins.	N	Basic helix-loop-helix proteins|Myogenic regulatory family	MC_HS_9606_MYOD1
D1	72636779	72646044	+	PantigMC07741-mRNA-1	392	Complete	NP_001003113.1	585	388/375	95.116	potassium voltage-gated channel subfamily C member 1 [Canis lupus familiaris]	KCNC1	P48547	KCNC1	HGNC:6233 potassium voltage-gated channel subfamily C member 1	Potassium voltage-gated channels	XP_006540709.1	PREDICTED: potassium voltage-gated channel subfamily C member 1 isoform X1 [Mus musculus]	594	388/382	97.943	A0A4U1FDV3	Ion_trans domain-containing protein (Fragment) OS=Monodon monoceros OX=40151 GN=EI555_013686 PE=3 SV=1	389	388/388	99.486	GO:0008076;GO:0005249		voltage-gated potassium channel activity [GO:0005249]	voltage-gated potassium channel complex [GO:0008076]	gnl|CDD|224538 COG1623, COG1623, Predicted nucleic-acid-binding protein (contains the HHH domain) [General function prediction only].	gnl|CDD|306908 pfam00520, Ion_trans, Ion transport protein. This family contains sodium, potassium and calcium ion channels. This family is 6 transmembrane helices in which the last two helices flank a loop which determines ion selectivity. In some sub-families (e.g. Na channels) the domain is repeated four times, whereas in others (e.g. K channels) the protein forms as a tetramer in the membrane.	gnl|CDD|275399 cd13212, PH-GRAM_MTMR10-like, Pleckstrin Homology-Glucosyltransferases, Rab-like GTPase activators and Myotubularins (PH-GRAM) domain. MTMR10, MTMR11, and MTMR12 are catalytically inactive phosphatases that play a role as an adapter for the phosphatase myotubularin to regulate myotubularintracellular location. They contains a Glu residue instead of a conserved Cys residue in the dsPTPase catalytic loop which renders it catalytically inactive as a phosphatase. They contains an N-terminal PH-GRAM domain, a Rac-induced recruitment domain (RID) domain, an inactive PTP domain, a SET interaction domain, and a C-terminal coiled-coil domain. Myotubularin-related proteins are a subfamily of protein tyrosine phosphatases (PTPs) that dephosphorylate D3-phosphorylated inositol lipids. Mutations in this family cause the human neuromuscular disorders myotubular myopathy and type 4B Charcot-Marie-Tooth syndrome. 6 of the 13 MTMRs (MTMRs 5, 9-13) contain naturally occurring substitutions of residues required for catalysis by PTP family enzymes. Although these proteins are predicted to be enzymatically inactive, they are thought to function as antagonists of endogenous phosphatase activity or interaction modules. Most MTMRs contain a N-terminal PH-GRAM domain, a Rac-induced recruitment domain (RID) domain, a PTP domain (which may be active or inactive), a SET-interaction domain, and a C-terminal coiled-coil region. In addition some members contain DENN domain N-terminal to the PH-GRAM domain and FYVE, PDZ, and PH domains C-terminal to the coiled-coil region. The GRAM domain, found in myotubularins, glucosyltransferases, and other putative membrane-associated proteins, is part of a larger motif with a pleckstrin homology (PH) domain fold.	Y	Potassium voltage-gated channels	MC_MM_Ion_trans domain-containing protein (Fragment)
D1	72220919	72242681	+	PantigMC07742-mRNA-1	416	Complete	XP_022263604.1	420	339/338	96.471	nucleobindin-2 isoform X1 [Canis lupus familiaris]	NA	NA	NA	NA	NA	ELR55651.1	Nucleobindin-2 [Bos mutus]	416	415/415	93.990	A0A3Q7QWG2	nucleobindin-2 isoform X1 OS=Callorhinus ursinus OX=34884 GN=NUCB2 PE=4 SV=1	421	414/415	95.913	GO:0005509;GO:0032099	negative regulation of appetite [GO:0032099]	calcium ion binding [GO:0005509]		gnl|CDD|226400 COG3883, COG3883, Uncharacterized protein conserved in bacteria [Function unknown].	gnl|CDD|316058 pfam13499, EF-hand_7, EF-hand domain pair.	gnl|CDD|238008 cd00051, EFh, EF-hand, calcium binding motif; A diverse superfamily of calcium sensors and calcium signal modulators; most examples in this alignment model have 2 active canonical EF hands. Ca2+ binding induces a conformational change in the EF-hand motif, leading to the activation or inactivation of target proteins. EF-hands tend to occur in pairs or higher copy numbers.	Y	NA	MC_CL_nucleobindin-2 isoform X1
D1	72256134	72268000	+	PantigMC07743-mRNA-1	200	Complete	XP_005633775.1	325	162/166	67.066	natural cytotoxicity triggering receptor 3 ligand 1 [Canis lupus familiaris]	NCR3LG1	NA	NA	NA	NA	XP_015393430.1	PREDICTED: natural cytotoxicity triggering receptor 3 ligand 1 [Panthera tigris altaica]	258	187/187	99.468	A0A485N4H1	B7 homolog 6-like OS=Lynx pardinus OX=191816 GN=LYPA_23C005162 PE=4 SV=1	328	186/185	95.72200000000001	GO:0016021			integral component of membrane [GO:0016021]	gnl|CDD|225193 COG2311, COG2311, Predicted membrane protein [Function unknown].	gnl|CDD|311543 pfam07654, C1-set, Immunoglobulin C1-set domain.	gnl|CDD|319313 cd05771, IgC_Tapasin_R, Tapasin-R immunoglobulin-like domain. IgC_Tapasin_R: Immunoglobulin-like domain on Tapasin-R. Tapasin is a V-C1 (variable-constant) immunoglobulin superfamily molecule present in the endoplasmic reticulum (ER), where it links MHC class I molecules to the transporter associated with antigen processing (TAP). Tapasin-R is a tapasin-related protein that contains similar structural motifs to Tapasin, with some marked differences, especially in the V domain, transmembrane and cytoplasmic regions. The majority of Tapasin-R is located within the ER; however, there may be some expression of Tapasin-R at the cell surface. Tapasin-R lacks an obvious ER retention signal.	N	NA	MC_PT_74533_NCR3LG1
D1	72128067	72130862	+	PantigMC07744-mRNA-1	202	Incomplete	NA	NA	NA	NA	NA	NA	NA	NA	NA	NA	XP_023095495.1	uncharacterized protein LOC109492038 [Felis catus]	231	201/202	81.281	NA	NA	NA	NA	NA	NA	NA	NA	NA	gnl|CDD|223279 COG0201, SecY, Preprotein translocase subunit SecY [Intracellular trafficking and secretion].	gnl|CDD|317681 pfam15308, CEP170_C, CEP170 C-terminus. This family includes the C-terminus of centrosomal protein of 170 kDa (CEP170).	gnl|CDD|270202 cd14683, PH-EXOC1, PH-like domain of Exocyst complex component 1. Exocyst complex component 1 (EXOC1, also known as SEC3) is the higher eukaryotes homolog of yeast Sec3. The Exocyst is a conserved octameric complex involved in the docking of post-Golgi transport vesicles to sites of membrane remodeling during cellular processes such as polarization, migration, and division. PH domains have diverse functions, but in general are involved in targeting proteins to the appropriate cellular location or in the interaction with a binding partner. They share little sequence conservation, but all have a common fold, which is electrostatically polarized. Less than 10% of PH domains bind phosphoinositide phosphates (PIPs) with high affinity and specificity. PH domains are distinguished from other PIP-binding domains by their specific high-affinity binding to PIPs with two vicinal phosphate groups: PtdIns(3,4)P2, PtdIns(4,5)P2 or PtdIns(3,4,5)P3 which results in targeting some PH domain proteins to the plasma membrane. A few display strong specificity in lipid binding. Any specificity is usually determined by loop regions or insertions in the N-terminus of the domain, which are not conserved across all PH domains. PH domains are found in cellular signaling proteins such as serine/threonine kinase, tyrosine kinases, regulators of G-proteins, endocytotic GTPases, adaptors, as well as cytoskeletal associated molecules and in lipid associated enzymes.	N	NA	MC_FC_9685_LOC109492038
D1	72004173	72007267	-	PantigMC07745-mRNA-1	151	Complete	XP_864902.1	151	150/150	100.000	40S ribosomal protein S13 [Canis lupus familiaris]	RPS13	P62277	RPS13	HGNC:10386 ribosomal protein S13	S ribosomal proteins	NP_001008.1	40S ribosomal protein S13 [Homo sapiens]	151	150/150	100.000	Q56JX8	40S ribosomal protein S13 OS=Bos taurus OX=9913 GN=RPS13 PE=2 SV=3	151	150/150	100.0	GO:0022627;GO:0005730;GO:0070181;GO:0003735;GO:0006412	translation [GO:0006412]	small ribosomal subunit rRNA binding [GO:0070181];structural constituent of ribosome [GO:0003735]	cytosolic small ribosomal subunit [GO:0022627];nucleolus [GO:0005730]	gnl|CDD|223262 COG0184, RpsO, Ribosomal protein S15P/S13E [Translation, ribosomal structure and biogenesis].	gnl|CDD|311836 pfam08069, Ribosomal_S13_N, Ribosomal S13/S15 N-terminal domain. This domain is found at the N-terminus of ribosomal S13 and S15 proteins. This domain is also identified as NUC021.	gnl|CDD|238213 cd00353, Ribosomal_S15p_S13e, Ribosomal protein S15 (prokaryotic)_S13 (eukaryotic) binds the central domain of 16S rRNA and is required for assembly of the small ribosomal subunit and for intersubunit association, thus representing a key element in the assembly of the whole ribosome. S15 also plays an important autoregulatory role by binding and preventing its own mRNA from being translated. S15 has a predominantly alpha-helical fold that is highly structured except for the N-terminal alpha helix.	N	S ribosomal proteins	MC_HS_9606_RPS13
D1	72010678	72102229	-	PantigMC07746-mRNA-1	1346	Complete	XP_022263602.1	1688	1345/1465	88.745	phosphatidylinositol 4-phosphate 3-kinase C2 domain-containing subunit alpha [Canis lupus familiaris]	NA	NA	NA	NA	NA	XP_007083314.1	PREDICTED: phosphatidylinositol 4-phosphate 3-kinase C2 domain-containing subunit alpha [Panthera tigris altaica]	1687	1345/1465	91.814	M3WU22	Phosphatidylinositol-4-phosphate 3-kinase catalytic subunit type 2 alpha OS=Felis catus OX=9685 GN=PIK3C2A PE=3 SV=3	1653	1345/1430	93.711	GO:0005737;GO:0016020;GO:0005942;GO:0005886;GO:0016303;GO:0035005;GO:0035091;GO:0052742;GO:0016477;GO:0014065;GO:0046854;GO:0036092;GO:0048015	cell migration [GO:0016477];phosphatidylinositol 3-kinase signaling [GO:0014065];phosphatidylinositol phosphorylation [GO:0046854];phosphatidylinositol-3-phosphate biosynthetic process [GO:0036092];phosphatidylinositol-mediated signaling [GO:0048015]	1-phosphatidylinositol-3-kinase activity [GO:0016303];1-phosphatidylinositol-4-phosphate 3-kinase activity [GO:0035005];phosphatidylinositol binding [GO:0035091];phosphatidylinositol kinase activity [GO:0052742]	cytoplasm [GO:0005737];membrane [GO:0016020];phosphatidylinositol 3-kinase complex [GO:0005942];plasma membrane [GO:0005886]	gnl|CDD|227365 COG5032, TEL1, Phosphatidylinositol kinase and protein kinases of the PI-3 kinase family [Signal transduction mechanisms / Cell division and chromosome partitioning / Chromatin structure and dynamics / DNA replication, recombination, and repair / Intracellular trafficking and secretion].	gnl|CDD|306869 pfam00454, PI3_PI4_kinase, Phosphatidylinositol 3- and 4-kinase. Some members of this family probably do not have lipid kinase activity and are protein kinases.	gnl|CDD|270720 cd05176, PI3Kc_C2_alpha, Catalytic domain of Class II Phosphoinositide 3-kinase alpha. PI3Ks catalyze the transfer of the gamma-phosphoryl group from ATP to the 3-hydroxyl of the inositol ring of D-myo-phosphatidylinositol (PtdIns) or its derivatives. The class II alpha isoform, PI3K-C2alpha, plays key roles in clathrin assembly and clathrin-mediated membrane trafficking, insulin signaling, vascular smooth muscle contraction, and the priming of neurosecretory granule exocytosis. PI3Ks play an important role in a variety of fundamental cellular processes, including cell motility, the Ras pathway, vesicle trafficking and secretion, immune cell activation and apoptosis. They can be divided into three main classes (I, II, and III), defined by their substrate specificity, regulation, and domain structure. Class II PI3Ks preferentially use PtdIns as a substrate to produce PtdIns(3)P, but can also phosphorylate PtdIns(4)P. They function as monomers and do not associate with any regulatory subunits. Class II enzymes contain an N-terminal Ras binding domain, a lipid binding C2 domain, a PI3K homology domain of unknown function, an ATP-binding cataytic domain, a Phox homology (PX) domain, and a second C2 domain at the C-terminus. The PI3K catalytic domain family is part of a larger superfamily that includes the catalytic domains of other kinases such as the typical serine/threonine/tyrosine protein kinases (PKs), aminoglycoside phosphotransferase, choline kinase, and RIO kinases.	N	NA	MC_CL_phosphatidylinositol 4-phosphate 3-kinase C2 domain-containing subunit alpha
D1	72429953	72518922	+	PantigMC07747-mRNA-1	2915	Complete	XP_005633867.1	2921	2914/2920	81.477	otogelin isoform X8 [Canis lupus familiaris]	OTOG	Q6ZRI0	OTOG	HGNC:8516 otogelin	NA	XP_019311619.1	PREDICTED: otogelin [Panthera pardus]	2931	2914/2930	91.933	M3W379	Otogelin OS=Felis catus OX=9685 GN=OTOG PE=4 SV=4	2924	2897/2906	90.178	GO:0005829;GO:0031012;GO:0046556;GO:0005198;GO:0008344;GO:0046373;GO:0007605	adult locomotory behavior [GO:0008344];L-arabinose metabolic process [GO:0046373];sensory perception of sound [GO:0007605]	alpha-L-arabinofuranosidase activity [GO:0046556];structural molecule activity [GO:0005198]	cytosol [GO:0005829];extracellular matrix [GO:0031012]	gnl|CDD|225657 COG3115, ZipA, Cell division protein [Cell division and chromosome partitioning].	gnl|CDD|306577 pfam00094, VWD, von Willebrand factor type D domain. Luciferin monooxygenase from Vargula hilgendorfii contains a vwd domain. Its function is unrelated but the similarity is very strong by several methods.	gnl|CDD|173972 cd08207, RLP_NonPhot, Ribulose bisphosphate carboxylase like proteins from nonphototrophic bacteria. Ribulose bisphosphate carboxylase (Rubisco) plays an important role in the Calvin reductive pentose phosphate pathway. It catalyzes the primary CO2 fixation step. Rubisco is activated by carbamylation of an active site lysine, stabilized by a divalent cation, which then catalyzes the proton abstraction from the substrate ribulose 1,5 bisphosphate (RuBP) and leads to the formation of two molecules of 3-phosphoglycerate. Members of the Rubisco family can be divided into 4 subgroups, Form I-IV, which differ in their taxonomic distribution and subunit composition. Form I-III have Rubisco activity, while Form IV, also called Rubisco-like proteins (RLP), are missing critical active site residues and therefore do not catalyze CO2 fixation. They are believed to utilize a related enzymatic mechanism, but have divergent functions. The specific function of this subgroup is unknown.	Y	NA	MC_HS_9606_OTOG
D1	72860859	72887271	-	PantigMC07748-mRNA-1	328	Complete	XP_005633784.1	496	262/262	93.536	LOW QUALITY PROTEIN: secretion-regulating guanine nucleotide exchange factor [Canis lupus familiaris]	SERGEF	Q9UGK8	SERGEF	HGNC:17499 secretion regulating guanine nucleotide exchange factor	NA	XP_003993081.1	LOW QUALITY PROTEIN: secretion-regulating guanine nucleotide exchange factor [Felis catus]	462	313/317	86.520	M3VUA6	Secretion regulating guanine nucleotide exchange factor OS=Felis catus OX=9685 GN=SERGEF PE=4 SV=4	456	313/317	86.52	GO:0005829;GO:0005654;GO:0050709	negative regulation of protein secretion [GO:0050709]		cytosol [GO:0005829];nucleoplasm [GO:0005654]	gnl|CDD|227511 COG5184, ATS1, Alpha-tubulin suppressor and related RCC1 domain-containing proteins [Cell division and chromosome partitioning / Cytoskeleton].	gnl|CDD|306840 pfam00415, RCC1, Regulator of chromosome condensation (RCC1) repeat.	gnl|CDD|319742 cd16443, LplA, lipoate-protein ligase. Lipoate-protein ligase A (LplA) catalyzes the formation of an amide linkage between free lipoic acid and a specific lysine residue of the lipoyl domain in lipoate dependent enzymes, similar to the biotinylation reaction mediated by biotinyl protein ligase (BPL). The two step reaction includes activation of exogenously supplied lipoic acid at the expense of ATP to lipoyl-AMP and then transfer to the epsilon-amino group of a specific lysine residue of the lipoyl domain of the target protein.	N	NA
D1	73128666	73140176	+	PantigMC07749-mRNA-1	390	Incomplete	XP_534084.4	361	339/339	98.235	L-lactate dehydrogenase A chain isoform X1 [Canis lupus familiaris]	LDHA	P00338	LDHA	HGNC:6535 lactate dehydrogenase A	NA	XP_006056122.1	PREDICTED: L-lactate dehydrogenase A chain isoform X1 [Bubalus bubalis]	507	386/386	93.023	G1TAJ3	L-lactate dehydrogenase OS=Oryctolagus cuniculus OX=9986 GN=LDHA PE=3 SV=2	430	389/388	90.0	GO:0005737;GO:0004459;GO:0005975;GO:0019752	carbohydrate metabolic process [GO:0005975];carboxylic acid metabolic process [GO:0019752]	L-lactate dehydrogenase activity [GO:0004459]	cytoplasm [GO:0005737]	gnl|CDD|223117 COG0039, Mdh, Malate/lactate dehydrogenases [Energy production and conversion].	gnl|CDD|306549 pfam00056, Ldh_1_N, lactate/malate dehydrogenase, NAD binding domain. L-lactate dehydrogenases are metabolic enzymes which catalyze the conversion of L-lactate to pyruvate, the last step in anaerobic glycolysis. L-2-hydroxyisocaproate dehydrogenases are also members of the family. Malate dehydrogenases catalyze the interconversion of malate to oxaloacetate. The enzyme participates in the citric acid cycle. L-lactate dehydrogenase is also found as a lens crystallin in bird and crocodile eyes. N-terminus (this family) is a Rossmann NAD-binding fold. C-terminus is an unusual alpha+beta fold.	gnl|CDD|133429 cd05293, LDH_1, A subgroup of L-lactate dehydrogenases. L-lactate dehydrogenases (LDH) are tetrameric enzymes catalyzing the last step of glycolysis in which pyruvate is converted to L-lactate. This subgroup is composed of eukaryotic LDHs. Vertebrate LDHs are non-allosteric. This is in contrast to some bacterial LDHs that are activated by an allosteric effector such as fructose-1,6-bisphosphate. LDHs are part of the NAD(P)-binding Rossmann fold superfamily, which includes a wide variety of protein families including the NAD(P)-binding domains of alcohol dehydrogenases, tyrosine-dependent oxidoreductases, glyceraldehyde-3-phosphate dehydrogenases, formate/glycerate dehydrogenases, siroheme synthases, 6-phosphogluconate dehydrogenases, aminoacid dehydrogenases, repressor rex, and NAD-binding potassium channel domains, among others.	N	NA	MC_HS_9606_LDHA
D1	73174926	73200647	+	PantigMC07750-mRNA-1	413	Incomplete	XP_022263134.1	337	152/190	73.822	L-lactate dehydrogenase C chain isoform X1 [Canis lupus familiaris]	NA	NA	NA	NA	NA	XP_023095497.1	LOW QUALITY PROTEIN: L-lactate dehydrogenase A-like 6A [Felis catus]	432	260/431	51.852	A0A337S7R1	L-lactate dehydrogenase OS=Felis catus OX=9685 GN=LDHC PE=3 SV=2	358	170/205	75.12	GO:0005737;GO:0031514;GO:0004459;GO:0006754;GO:0005975;GO:0030317;GO:0019244;GO:0019516	ATP biosynthetic process [GO:0006754];carbohydrate metabolic process [GO:0005975];flagellated sperm motility [GO:0030317];lactate biosynthetic process from pyruvate [GO:0019244];lactate oxidation [GO:0019516]	L-lactate dehydrogenase activity [GO:0004459]	cytoplasm [GO:0005737];motile cilium [GO:0031514]	gnl|CDD|223117 COG0039, Mdh, Malate/lactate dehydrogenases [Energy production and conversion].	gnl|CDD|280941 pfam02866, Ldh_1_C, lactate/malate dehydrogenase, alpha/beta C-terminal domain. L-lactate dehydrogenases are metabolic enzymes which catalyze the conversion of L-lactate to pyruvate, the last step in anaerobic glycolysis. L-2-hydroxyisocaproate dehydrogenases are also members of the family. Malate dehydrogenases catalyze the interconversion of malate to oxaloacetate. The enzyme participates in the citric acid cycle. L-lactate dehydrogenase is also found as a lens crystallin in bird and crocodile eyes.	gnl|CDD|133429 cd05293, LDH_1, A subgroup of L-lactate dehydrogenases. L-lactate dehydrogenases (LDH) are tetrameric enzymes catalyzing the last step of glycolysis in which pyruvate is converted to L-lactate. This subgroup is composed of eukaryotic LDHs. Vertebrate LDHs are non-allosteric. This is in contrast to some bacterial LDHs that are activated by an allosteric effector such as fructose-1,6-bisphosphate. LDHs are part of the NAD(P)-binding Rossmann fold superfamily, which includes a wide variety of protein families including the NAD(P)-binding domains of alcohol dehydrogenases, tyrosine-dependent oxidoreductases, glyceraldehyde-3-phosphate dehydrogenases, formate/glycerate dehydrogenases, siroheme synthases, 6-phosphogluconate dehydrogenases, aminoacid dehydrogenases, repressor rex, and NAD-binding potassium channel domains, among others.	N	NA
D1	73071896	73109011	+	PantigMC07751-mRNA-1	538	Complete	XP_022263622.1	548	537/547	92.870	general transcription factor IIH subunit 1 [Canis lupus familiaris]	NA	NA	NA	NA	NA	XP_007098498.1	PREDICTED: general transcription factor IIH subunit 1 [Panthera tigris altaica]	548	537/547	93.226	A0A485NZ12	General transcription factor iih OS=Lynx pardinus OX=191816 GN=LYPA_23C006354 PE=4 SV=1	662	537/547	93.226	GO:0000439;GO:0006289;GO:0006351	nucleotide-excision repair [GO:0006289];transcription, DNA-templated [GO:0006351]		transcription factor TFIIH core complex [GO:0000439]	gnl|CDD|225590 COG3048, DsdA, D-serine dehydratase [Amino acid transport and metabolism].	gnl|CDD|312167 pfam08567, PH_TFIIH, TFIIH p62 subunit, N-terminal domain. The N-terminal domain of the TFIIH basal transcription factor complex p62 subunit (BTF2-p62) forms an interaction with the 3' endonuclease XPG, which is essential for activity. The 3' endonuclease XPG is a major component of the nucleotide excision repair machinery. The structure of the N-terminal domain reveals that it adopts a pleckstrin homology (PH) fold. This PH-type domain has been shown to bind to a mono-phosphorylated inositide.	gnl|CDD|270049 cd13229, PH_TFIIH, Transcription Factor II H (TFIIH) Pleckstrin homology (PH) domain. The transcription factor II H (TFIIH) is one of the general transcription factors (GTFs) known to be a target of the transactivation domain (TAD) of p53. Human TFIIH and its homologous yeast counterpart (factor b) are composed of ten subunits that can be divided into two groups, the core TFIIH (XPB/Ssl2, p62/Tfb1, p52/Tfb2, p44/Ssl1, p34/Tfb4, and TTDA/Tfb5 in human/yeast) and the CAK complex (cdk7/Kin28, cyclin H/Ccl1, and MAT1/Tfb3). These two complexes are linked by the XPD/Rad3 subunit. The helicase activities of XPB and XPD are essential to the formation of the open complex during transcription initiation and the kinase activity of cdk7 phosphorylates the C-terminal domain (CTD) of the RNA Pol II largest subunit, enabling RNA Pol II to progress from the initiation phase to the elongation phase of transcription. The PH domain of p62/Tfb1 has been shown to interact with herpes simplex virus protein 16 (VP16) TAD and the binding of p53 TAD is mediated by the TAD2 subdomain. TFIIE recruits TFIIH to complete the preinitiation complex (PIC) formation and regulates enzymatic activities of TFIIH. The PH domain of the human TFIIH p62 subunit binds to the C-terminal acidic (AC) domain of the human TFIIEalpha subunit. This interaction could be a switch to replace p53 with TFIIE on TFIIH in transcription. PH domains have diverse functions, but in general are involved in targeting proteins to the appropriate cellular location or in the interaction with a binding partner. They share little sequence conservation, but all have a common fold, which is electrostatically polarized. Less than 10% of PH domains bind phosphoinositide phosphates (PIPs) with high affinity and specificity. PH domains are distinguished from other PIP-binding domains by their specific high-affinity binding to PIPs with two vicinal phosphate groups: PtdIns(3,4)P2, PtdIns(4,5)P2 or PtdIns(3,4,5)P3 which results in targeting some PH domain proteins to the plasma membrane. A few display strong specificity in lipid binding. Any specificity is usually determined by loop regions or insertions in the N-terminus of the domain, which are not conserved across all PH domains. PH domains are found in cellular signaling proteins such as serine/threonine kinase, tyrosine kinases, regulators of G-proteins, endocytotic GTPases, adaptors, as well as cytoskeletal associated molecules and in lipid associated enzymes.	N	NA	MC_CL_general transcription factor IIH subunit 1
D1	73386530	73399617	-	PantigMC07752-mRNA-1	555	Complete	XP_022263631.1	555	554/515	85.586	tyrosine-protein phosphatase non-receptor type 5 isoform X1 [Canis lupus familiaris]	NA	NA	NA	NA	NA	XP_007098506.2	PREDICTED: tyrosine-protein phosphatase non-receptor type 5 [Panthera tigris altaica]	593	554/523	94.234	A0A337SQD4	Protein tyrosine phosphatase non-receptor type 5 OS=Felis catus OX=9685 GN=PTPN5 PE=4 SV=1	593	554/523	94.234	GO:0001784;GO:0004725		phosphotyrosine residue binding [GO:0001784];protein tyrosine phosphatase activity [GO:0004725]		gnl|CDD|227886 COG5599, PTP2, Protein tyrosine phosphatase [Signal transduction mechanisms].	gnl|CDD|306584 pfam00102, Y_phosphatase, Protein-tyrosine phosphatase.	gnl|CDD|238006 cd00047, PTPc, Protein tyrosine phosphatases (PTP) catalyze the dephosphorylation of phosphotyrosine peptides; they regulate phosphotyrosine levels in signal transduction pathways. The depth of the active site cleft renders the enzyme specific for phosphorylated Tyr (pTyr) residues, instead of pSer or pThr. This family has a distinctive active site signature motif, HCSAGxGRxG. Characterized as either transmembrane, receptor-like or non-transmembrane (soluble) PTPs. Receptor-like PTP domains tend to occur in two copies in the cytoplasmic region of the transmembrane proteins, only one copy may be active.	N	NA	MC_CL_tyrosine-protein phosphatase non-receptor type 5 isoform X1
D1	73490132	73490512	+	PantigMC07753-mRNA-1	126	Complete	XP_005623185.2	184	121/121	82.787	60S ribosomal protein L17 [Canis lupus familiaris]	NA	NA	NA	NA	NA	XP_007177644.1	PREDICTED: 60S ribosomal protein L17-like isoform X1 [Balaenoptera acutorostrata scammoni]	184	121/121	82.787	A0A3L7I7D8	RPL17 OS=Cricetulus griseus OX=10029 GN=CgPICR_008832 PE=3 SV=1	184	125/130	80.153	GO:0015934;GO:0003735;GO:0006412	translation [GO:0006412]	structural constituent of ribosome [GO:0003735]	large ribosomal subunit [GO:0015934]	gnl|CDD|223169 COG0091, RplV, Ribosomal protein L22 [Translation, ribosomal structure and biogenesis].	gnl|CDD|306699 pfam00237, Ribosomal_L22, Ribosomal protein L22p/L17e. This family includes L22 from prokaryotes and chloroplasts and L17 from eukaryotes.	gnl|CDD|238205 cd00336, Ribosomal_L22, Ribosomal protein L22/L17e. L22 (L17 in eukaryotes) is a core protein of the large ribosomal subunit. It is the only ribosomal protein that interacts with all six domains of 23S rRNA, and is one of the proteins important for directing the proper folding and stabilizing the conformation of 23S rRNA. L22 is the largest protein contributor to the surface of the polypeptide exit channel, the tunnel through which the polypeptide product passes. L22 is also one of six proteins located at the putative translocon binding site on the exterior surface of the ribosome.	N	NA	MC_CG_RPL17
D1	73001868	73005156	+	PantigMC07754-mRNA-1	129	Complete	NP_001300801.1	129	128/128	87.597	serum amyloid A protein precursor [Canis lupus familiaris]	NA	NA	NA	NA	NA	XP_007098495.1	PREDICTED: serum amyloid A protein-like [Panthera tigris altaica]	129	128/128	99.225	M3WHE0	Serum amyloid A protein OS=Felis catus OX=9685 GN=LOC111559090 PE=3 SV=3	129	128/128	93.79799999999999	GO:0005615;GO:0034364;GO:0042056;GO:0006953;GO:0060326	acute-phase response [GO:0006953];cell chemotaxis [GO:0060326]	chemoattractant activity [GO:0042056]	extracellular space [GO:0005615];high-density lipoprotein particle [GO:0034364]	gnl|CDD|226590 COG4105, ComL, DNA uptake lipoprotein [General function prediction only].	gnl|CDD|306732 pfam00277, SAA, Serum amyloid A protein.	gnl|CDD|276939 cd15830, BamD, BamD lipoprotein, a component of the beta-barrel assembly machinery. BamD, also called YfiO, is part of the beta-barrel assembly machinery (BAM), which is essential for the folding and insertion of outer membrane proteins (OMPs) in the OM of Gram-negative bacteria. Transmembrane OMPs carry out important functions including nutrient and waste management, cell adhesion, and structural roles. The BAM complex is composed of the beta-barrel OMP BamA (also called Omp85/YaeT) and four lipoproteins BamBCDE. BamD is the only BAM lipoprotein required for viability. Both BamA and BamD are broadly distributed in Gram-negative bacteria, and may constitute the core of the BAM complex. BamD contains five Tetratricopeptide repeats (TPRs). The three TPRs at the N-terminus may participate in interaction with substrates, while the two TPRs in the C-terminus may be involved in binding with other BAM components.	Y	NA	MC_CL_serum amyloid A protein precursor
D1	73015367	73018906	+	PantigMC07755-mRNA-1	130	Complete	XP_013978312.2	130	129/129	89.231	serum amyloid A protein-like [Canis lupus familiaris]	NA	NA	NA	NA	NA	XP_007098496.1	PREDICTED: serum amyloid A protein-like [Panthera tigris altaica]	130	129/129	100.000	A0A2I2UCY9	Serum amyloid A protein OS=Felis catus OX=9685 GN=LOC101099075 PE=3 SV=1	130	129/129	96.154	GO:0005615;GO:0034364;GO:0042056;GO:0006953;GO:0060326	acute-phase response [GO:0006953];cell chemotaxis [GO:0060326]	chemoattractant activity [GO:0042056]	extracellular space [GO:0005615];high-density lipoprotein particle [GO:0034364]	gnl|CDD|226590 COG4105, ComL, DNA uptake lipoprotein [General function prediction only].	gnl|CDD|306732 pfam00277, SAA, Serum amyloid A protein.	gnl|CDD|276939 cd15830, BamD, BamD lipoprotein, a component of the beta-barrel assembly machinery. BamD, also called YfiO, is part of the beta-barrel assembly machinery (BAM), which is essential for the folding and insertion of outer membrane proteins (OMPs) in the OM of Gram-negative bacteria. Transmembrane OMPs carry out important functions including nutrient and waste management, cell adhesion, and structural roles. The BAM complex is composed of the beta-barrel OMP BamA (also called Omp85/YaeT) and four lipoproteins BamBCDE. BamD is the only BAM lipoprotein required for viability. Both BamA and BamD are broadly distributed in Gram-negative bacteria, and may constitute the core of the BAM complex. BamD contains five Tetratricopeptide repeats (TPRs). The three TPRs at the N-terminus may participate in interaction with substrates, while the two TPRs in the C-terminus may be involved in binding with other BAM components.	Y	NA	MC_CL_serum amyloid A protein-like
D1	73033144	73071823	-	PantigMC07756-mRNA-1	1103	Complete	XP_005633788.1	1133	1102/1132	87.202	Hermansky-Pudlak syndrome 5 protein isoform X1 [Canis lupus familiaris]	NA	NA	NA	NA	NA	XP_019312018.1	PREDICTED: Hermansky-Pudlak syndrome 5 protein isoform X2 [Panthera pardus]	1129	1102/1128	97.609	A0A485P312	Hermansky-Pudlak syndrome 5 protein homolog OS=Lynx pardinus OX=191816 GN=LYPA_23C006339 PE=3 SV=1	1132	1102/1131	94.346	GO:0031084			BLOC-2 complex [GO:0031084]	gnl|CDD|226971 COG4623, COG4623, Predicted soluble lytic transglycosylase fused to an ABC-type amino acid-binding protein [Cell envelope biogenesis, outer membrane].	gnl|CDD|308660 pfam03154, Atrophin-1, Atrophin-1 family. Atrophin-1 is the protein product of the dentatorubral-pallidoluysian atrophy (DRPLA) gene. DRPLA OMIM:125370 is a progressive neurodegenerative disorder. It is caused by the expansion of a CAG repeat in the DRPLA gene on chromosome 12p. This results in an extended polyglutamine region in atrophin-1, that is thought to confer toxicity to the protein, possibly through altering its interactions with other proteins. The expansion of a CAG repeat is also the underlying defect in six other neurodegenerative disorders, including Huntington's disease. One interaction of expanded polyglutamine repeats that is thought to be pathogenic is that with the short glutamine repeat in the transcriptional coactivator CREB binding protein, CBP. This interaction draws CBP away from its usual nuclear location to the expanded polyglutamine repeat protein aggregates that are characteristic of the polyglutamine neurodegenerative disorders. This interferes with CBP-mediated transcription and causes cytotoxicity.	gnl|CDD|293791 sd00039, 7WD40, WD40 repeats in seven bladed beta propellers. The WD40 repeat is found in a number of eukaryotic proteins that cover a wide variety of functions including adaptor/regulatory modules in signal transduction, pre-mRNA processing, and cytoskeleton assembly. It typically contains a GH dipeptide 11-24 residues from its N-terminus and the WD dipeptide at its C-terminus and is 40 residues long, hence the name WD40. Between the GH and WD dipeptides lies a conserved core. It forms a propeller-like structure with several blades where each blade is composed of a four-stranded anti-parallel beta-sheet. The WD40 sequence repeat originally described in literature forms the first three strands of one blade and the last strand in the next blade. The C-terminal WD40 repeat completes the blade structure of the N-terminal WD40 repeat to create the closed ring propeller-structure. The residues on the top and bottom surface of the propeller are proposed to coordinate interactions with other proteins and/or small ligands, allowing them to bind either stably or reversibly.	N	NA	MC_CL_Hermansky-Pudlak syndrome 5 protein isoform X1
D1	74485305	74490469	+	PantigMC07757-mRNA-1	125	Complete	XP_022263644.1	2110	109/109	96.364	neuron navigator 2 isoform X9 [Canis lupus familiaris]	NA	NA	NA	NA	NA	XP_007098512.1	PREDICTED: LOW QUALITY PROTEIN: neuron navigator 2 [Panthera tigris altaica]	2401	109/109	99.091	A0A337SPF8	Neuron navigator 2 OS=Felis catus OX=9685 GN=NAV2 PE=4 SV=2	2429	109/109	99.09100000000001	GO:0022008	neurogenesis [GO:0022008]			gnl|CDD|225384 COG2828, COG2828, Uncharacterized protein conserved in bacteria [Function unknown].	gnl|CDD|312676 pfam09251, PhageP22-tail, Salmonella phage P22 tail-spike. Members of this family of viral domains adopt a structure consisting of a single-stranded right-handed beta-helix, which in turn is made of parallel beta-strands and short turns. They are required for recognition of the 0-antigenic repeating units of the cell surface, and for subsequent infection of the bacterial cell.	gnl|CDD|270831 cd07838, STKc_CDK4_6_like, Catalytic domain of Cyclin-Dependent protein Kinase 4 and 6-like Serine/Threonine Kinases. STKs catalyze the transfer of the gamma-phosphoryl group from ATP to serine/threonine residues on protein substrates. CDK4 and CDK6 partner with D-type cyclins to regulate the early G1 phase of the cell cycle. They are the first kinases activated by mitogenic signals to release cells from the G0 arrested state. CDK4 and CDK6 are both expressed ubiquitously, associate with all three D cyclins (D1, D2 and D3), and phosphorylate the retinoblastoma (pRb) protein. They are also regulated by the INK4 family of inhibitors which associate with either the CDK alone or the CDK/cyclin complex. CDK4 and CDK6 show differences in subcellular localization, sensitivity to some inhibitors, timing in activation, tumor selectivity, and possibly substrate profiles. Although CDK4 and CDK6 seem to show some redundancy, they also have discrete, nonoverlapping functions. CDK6 plays an important role in cell differentiation. CDKs belong to a large family of STKs that are regulated by their cognate cyclins. Together, they are involved in the control of cell-cycle progression, transcription, and neuronal function. The CDK4/6-like subfamily is part of a larger superfamily that includes the catalytic domains of other STKs, protein tyrosine kinases, RIO kinases, aminoglycoside phosphotransferase, choline kinase, and phosphoinositide 3-kinase.	N	NA
D1	74520181	74524262	-	PantigMC07758-mRNA-1	343	Complete	XP_542531.4	347	271/275	85.507	homeobox protein DBX1 [Canis lupus familiaris]	DBX1	A6NMT0	DBX1	HGNC:33185 developing brain homeobox 1	NKL subclass homeoboxes and pseudogenes	XP_004752191.1	PREDICTED: homeobox protein DBX1 [Mustela putorius furo]	342	321/321	97.826	M3YR51	Developing brain homeobox 1 OS=Mustela putorius furo OX=9669 GN=DBX1 PE=4 SV=1	342	321/321	97.82600000000001	GO:0005634;GO:0043565;GO:0006357;GO:0021521	regulation of transcription by RNA polymerase II [GO:0006357];ventral spinal cord interneuron specification [GO:0021521]	sequence-specific DNA binding [GO:0043565]	nucleus [GO:0005634]	gnl|CDD|227863 COG5576, COG5576, Homeodomain-containing transcription factor [Transcription].	gnl|CDD|306543 pfam00046, Homeobox, Homeobox domain.	gnl|CDD|238039 cd00086, homeodomain, Homeodomain; DNA binding domains involved in the transcriptional regulation of key eukaryotic developmental processes; may bind to DNA as monomers or as homo- and/or heterodimers, in a sequence-specific manner.	N	NKL subclass homeoboxes and pseudogenes	MC_HS_9606_DBX1
D1	74695360	74710364	+	PantigMC07759-mRNA-1	242	Complete	XP_005633813.1	242	241/241	94.215	oxidoreductase HTATIP2 [Canis lupus familiaris]	HTATIP2	Q9BUP3	HTATIP2	HGNC:16637 HIV-1 Tat interactive protein 2	Short chain dehydrogenase/reductase superfamily	XP_007098513.1	PREDICTED: oxidoreductase HTATIP2 [Panthera tigris altaica]	242	241/241	100.000	A0A2I2URD4	HIV-1 Tat interactive protein 2 OS=Felis catus OX=9685 GN=HTATIP2 PE=4 SV=2	292	241/241	97.521	GO:0005829;GO:0016021;GO:0005635;GO:0051287;GO:0016620;GO:0004674;GO:0051170;GO:0043068;GO:0045944;GO:0046777;GO:0045765	import into nucleus [GO:0051170];positive regulation of programmed cell death [GO:0043068];positive regulation of transcription by RNA polymerase II [GO:0045944];protein autophosphorylation [GO:0046777];regulation of angiogenesis [GO:0045765]	NAD binding [GO:0051287];oxidoreductase activity, acting on the aldehyde or oxo group of donors, NAD or NADP as acceptor [GO:0016620];protein serine/threonine kinase activity [GO:0004674]	cytosol [GO:0005829];integral component of membrane [GO:0016021];nuclear envelope [GO:0005635]	gnl|CDD|223774 COG0702, COG0702, Predicted nucleoside-diphosphate-sugar epimerases [Cell envelope biogenesis, outer membrane / Carbohydrate transport and metabolism].	gnl|CDD|316022 pfam13460, NAD_binding_10, NAD(P)H-binding.	gnl|CDD|187560 cd05250, CC3_like_SDR_a, CC3(TIP30)-like, atypical (a) SDRs. Atypical SDRs in this subgroup include CC3 (also known as TIP30) which is implicated in tumor suppression. Atypical SDRs are distinct from classical SDRs. Members of this subgroup have a glycine rich NAD(P)-binding motif that resembles the extended SDRs, and have an active site triad of the SDRs (YXXXK and upstream Ser), although the upstream Asn of the usual SDR active site is substituted with Asp. For CC3, the Tyr of the triad is displaced compared to the usual SDRs and the protein is monomeric, both these observations suggest that the usual SDR catalytic activity is not present. NADP appears to serve an important role as a ligand, and may be important in the interaction with other macromolecules. Atypical SDRs generally lack the catalytic residues characteristic of the SDRs, and their glycine-rich NAD(P)-binding motif is often different from the forms normally seen in classical or extended SDRs. Atypical SDRs include biliverdin IX beta reductase (BVR-B,aka flavin reductase), NMRa (a negative transcriptional regulator of various fungi), progesterone 5-beta-reductase like proteins, phenylcoumaran benzylic ether and pinoresinol-lariciresinol reductases, phenylpropene synthases, eugenol synthase, triphenylmethane reductase, isoflavone reductases, and others. SDRs are a functionally diverse family of oxidoreductases that have a single domain with a structurally conserved Rossmann fold, an NAD(P)(H)-binding region, and a structurally diverse C-terminal region. Sequence identity between different SDR enzymes is typically in the 15-30% range; they catalyze a wide range of activities including the metabolism of steroids, cofactors, carbohydrates, lipids, aromatic compounds, and amino acids, and act in redox sensing. Classical SDRs have an TGXXX[AG]XG cofactor binding motif and a YXXXK active site motif, with the Tyr residue of the active site motif serving as a critical catalytic residue (Tyr-151, human 15-hydroxyprostaglandin dehydrogenase numbering). In addition to the Tyr and Lys, there is often an upstream Ser and/or an Asn, contributing to the active site; while substrate binding is in the C-terminal region, which determines specificity. The standard reaction mechanism is a 4-pro-S hydride transfer and proton relay involving the conserved Tyr and Lys, a water molecule stabilized by Asn, and nicotinamide. In addition to the Rossmann fold core region typical of all SDRs, extended SDRs have a less conserved C-terminal extension of approximately 100 amino acids, and typically have a TGXXGXXG cofactor binding motif. Complex (multidomain) SDRs such as ketoreductase domains of fatty acid synthase have a GGXGXXG NAD(P)-binding motif and an altered active site motif (YXXXN). Fungal type ketoacyl reductases have a TGXXXGX(1-2)G NAD(P)-binding motif.	N	Short chain dehydrogenase/reductase superfamily	MC_HS_9606_HTATIP2
D1	72895759	72921585	-	PantigMC07760-mRNA-1	486	Incomplete	XP_005633359.1	444	411/436	90.389	tryptophan 5-hydroxylase 1 isoform X1 [Canis lupus familiaris]	NA	NA	NA	NA	NA	XP_019312010.1	PREDICTED: tryptophan 5-hydroxylase 1 isoform X1 [Panthera pardus]	486	485/469	85.127	M3X4L0	Tryptophan hydroxylase 1 OS=Felis catus OX=9685 GN=TPH1 PE=4 SV=4	527	485/510	92.759	GO:0005737;GO:0043005;GO:0005506;GO:0004510;GO:0009072;GO:0046849;GO:0060749;GO:0045600;GO:0042427	aromatic amino acid family metabolic process [GO:0009072];bone remodeling [GO:0046849];mammary gland alveolus development [GO:0060749];positive regulation of fat cell differentiation [GO:0045600];serotonin biosynthetic process [GO:0042427]	iron ion binding [GO:0005506];tryptophan 5-monooxygenase activity [GO:0004510]	cytoplasm [GO:0005737];neuron projection [GO:0043005]	gnl|CDD|225727 COG3186, COG3186, Phenylalanine-4-hydroxylase [Amino acid transport and metabolism].	gnl|CDD|306787 pfam00351, Biopterin_H, Biopterin-dependent aromatic amino acid hydroxylase. This family includes phenylalanine-4-hydroxylase, the phenylketonuria disease protein.	gnl|CDD|239462 cd03346, eu_TrpOH, Eukaryotic tryptophan hydroxylase (TrpOH); a member of the biopterin-dependent aromatic amino acid hydroxylase family of non-heme, iron(II)-dependent enzymes that also includes prokaryotic and eukaryotic phenylalanine-4-hydroxylase (PheOH) and eukaryotic tyrosine hydroxylase (TyrOH). TrpOH oxidizes L-tryptophan to 5-hydroxy-L-tryptophan, the rate-limiting step in the biosynthesis of serotonin (5-hydroxytryptamine), a widely distributed hormone and neurotransmitter.	N	NA	MC_CL_tryptophan 5-hydroxylase 1 isoform X1
D1	72952569	72977855	-	PantigMC07761-mRNA-1	417	Complete	XP_013978262.1	473	416/472	82.452	protein SAAL1 [Canis lupus familiaris]	NA	NA	NA	NA	NA	XP_019312012.1	PREDICTED: protein SAAL1 [Panthera pardus]	472	416/471	88.136	A0A485N862	Protein saal1-like OS=Lynx pardinus OX=191816 GN=LYPA_23C005163 PE=4 SV=1	607	416/471	88.34700000000001	GO:0005576			extracellular region [GO:0005576]	gnl|CDD|227612 COG5293, COG5293, Predicted ATPase [General function prediction only].	gnl|CDD|312756 pfam09359, VTC, VTC domain. This presumed domain is found in the yeast vacuolar transport chaperone proteins VTC2, VTC3 and VTC4. This domain is also found in a variety of bacterial proteins.	gnl|CDD|240521 cd13394, Syo1_like, Fungal symportin 1 (syo1) and similar proteins. This family of eukaryotic proteins includes Saccharomyces cerevisiae Ydl063c and Chaetomium thermophilum Syo1, which mediate the co-import of two ribosomal proteins, Rpl5 and Rpl11 (which both interact with 5S rRNA) into the nucleus. Import precedes their association with rRNA and subsequent ribosome assembly in the nucleolus. The primary structure of syo1 is a mixture of Armadillo- (ARM, N-terminal part of syo1) and HEAT-repeats (C-terminal part of syo1).	N	NA	MC_CL_protein SAAL1
D1	72977860	72989698	-	PantigMC07761-mRNA-2	392	Complete	XP_013978312.2	130	128/128	89.922	serum amyloid A protein-like [Canis lupus familiaris]	NA	NA	NA	NA	NA	EQB79124.1	Hermansky-Pudlak syndrome 5 protein isoform 1 [Camelus ferus]	918	230/229	72.845	A0A3Q7SNL9	uncharacterized protein LOC112926992 OS=Vulpes vulpes OX=9627 GN=LOC112926992 PE=4 SV=1	425	242/287	62.413999999999994	GO:0005576			extracellular region [GO:0005576]	gnl|CDD|226042 COG3511, PlcC, Phospholipase C [Cell envelope biogenesis, outer membrane].	gnl|CDD|306732 pfam00277, SAA, Serum amyloid A protein.	gnl|CDD|276939 cd15830, BamD, BamD lipoprotein, a component of the beta-barrel assembly machinery. BamD, also called YfiO, is part of the beta-barrel assembly machinery (BAM), which is essential for the folding and insertion of outer membrane proteins (OMPs) in the OM of Gram-negative bacteria. Transmembrane OMPs carry out important functions including nutrient and waste management, cell adhesion, and structural roles. The BAM complex is composed of the beta-barrel OMP BamA (also called Omp85/YaeT) and four lipoproteins BamBCDE. BamD is the only BAM lipoprotein required for viability. Both BamA and BamD are broadly distributed in Gram-negative bacteria, and may constitute the core of the BAM complex. BamD contains five Tetratricopeptide repeats (TPRs). The three TPRs at the N-terminus may participate in interaction with substrates, while the two TPRs in the C-terminus may be involved in binding with other BAM components.	Y	NA
D1	73554586	73572837	+	PantigMC07762-mRNA-1	370	Complete	XP_005633806.1	622	362/362	97.521	palmitoyltransferase ZDHHC13 isoform X2 [Canis lupus familiaris]	ZDHHC13	Q8IUH4	ZDHHC13	HGNC:18413 zinc finger DHHC-type containing 13	Zinc fingers DHHC-type|Ankyrin repeat domain containing	XP_006937198.2	palmitoyltransferase ZDHHC13 isoform X1 [Felis catus]	622	362/362	99.725	A0A5F5XCP3	Palmitoyltransferase OS=Felis catus OX=9685 GN=ZDHHC13 PE=3 SV=1	582	362/362	99.725	GO:0016021;GO:0015095;GO:0019706		magnesium ion transmembrane transporter activity [GO:0015095];protein-cysteine S-palmitoyltransferase activity [GO:0019706]	integral component of membrane [GO:0016021]	gnl|CDD|223738 COG0666, Arp, FOG: Ankyrin repeat [General function prediction only].	gnl|CDD|315466 pfam12796, Ank_2, Ankyrin repeats (3 copies).	gnl|CDD|238125 cd00204, ANK, ankyrin repeats; ankyrin repeats mediate protein-protein interactions in very diverse families of proteins. The number of ANK repeats in a protein can range from 2 to over 20 (ankyrins, for example). ANK repeats may occur in combinations with other types of domains. The structural repeat unit contains two antiparallel helices and a beta-hairpin, repeats are stacked in a superhelical arrangement; this alignment contains 4 consecutive repeats.	N	Zinc fingers DHHC-type|Ankyrin repeat domain containing
D1	73573949	73591256	+	PantigMC07763-mRNA-1	287	Complete	XP_022263637.1	629	252/252	96.443	palmitoyltransferase ZDHHC13 isoform X1 [Canis lupus familiaris]	NA	NA	NA	NA	NA	XP_007098509.1	PREDICTED: palmitoyltransferase ZDHHC13 [Panthera tigris altaica]	492	252/252	100.000	A0A452V3W2	Palmitoyltransferase OS=Ursus maritimus OX=29073 GN=ZDHHC13 PE=3 SV=1	618	265/265	95.113	GO:0005783;GO:0000139;GO:0030660;GO:0016021;GO:0015095;GO:0019706		magnesium ion transmembrane transporter activity [GO:0015095];protein-cysteine S-palmitoyltransferase activity [GO:0019706]	endoplasmic reticulum [GO:0005783];Golgi membrane [GO:0000139];Golgi-associated vesicle membrane [GO:0030660];integral component of membrane [GO:0016021]	gnl|CDD|227598 COG5273, COG5273, Uncharacterized protein containing DHHC-type Zn finger [General function prediction only].	gnl|CDD|307600 pfam01529, zf-DHHC, DHHC palmitoyltransferase. This family includes the well known DHHC zinc binding domain as well as three of the four conserved transmembrane regions found in this family of palmitoyltransferase enzymes.	gnl|CDD|319536 cd16622, vRING-HC-C4C4_RBR_RNF217, Variant RING finger, HC subclass (C4C4-type), found in RING finger protein 217 (RNF217) and similar proteins. RNF217, also known as IBR domain-containing protein 1 (IBRDC1), is a transmembrane (TM) domain-containing RBR-type E3 ubiquitin-protein ligase mainly expressed in testis and skeletal muscle with different splice variants. It interacts with the anti-apoptotic protein HAX1, and is adjacent to a translocation breakpoint involving ETV6 in childhood acute lymphoblastic leukemia (ALL). RNF217 contains a RBR domain followed by TMs. The RBR domain was previously known as RING-BetweenRING-RING domain or TRIAD [two RING fingers and a DRIL (double RING finger linked)] domain. Based on current understanding of the structural biology of RBR ligases, the nomenclature of RBR has been corrected as RING-BRcat (benign-catalytic)-Rcat (required-for-catalysis) recently. The RBR (RING1-BRcat-Rcat) domain use an auto-inhibitory mechanism to modulate ubiquitination activity, as well as a hybrid mechanism that combines aspects from both RING and HECT E3 ligase function to facilitate the ubiquitination reaction. This family corresponds to the RING domain, a variant C4C4-type RING finger whose overall folding is similar to that of the C3HC4-type RING-HC finger. It is required for RBR-mediated ubiquitination.	N	NA
D1	73640845	73654266	-	PantigMC07764-mRNA-1	857	Incomplete	XP_022263639.1	864	856/856	92.182	transcription factor E2F8 isoform X1 [Canis lupus familiaris]	NA	NA	NA	NA	NA	XP_007098511.1	PREDICTED: transcription factor E2F8 isoform X1 [Panthera tigris altaica]	864	856/856	100.000	M3WDS1	E2F transcription factor 8 OS=Felis catus OX=9685 GN=E2F8 PE=3 SV=2	864	856/856	99.06700000000001	GO:0005829;GO:0005730;GO:0005654;GO:0005634;GO:0090575;GO:0003677;GO:0003700;GO:0000981;GO:0001227;GO:0042802;GO:0000978;GO:0043565;GO:0003714;GO:0008134;GO:0033301;GO:0008283;GO:0060718;GO:0070365;GO:0032466;GO:0000122;GO:0032877;GO:0045944;GO:0051726;GO:0002040;GO:0060707	cell cycle comprising mitosis without cytokinesis [GO:0033301];cell population proliferation [GO:0008283];chorionic trophoblast cell differentiation [GO:0060718];hepatocyte differentiation [GO:0070365];negative regulation of cytokinesis [GO:0032466];negative regulation of transcription by RNA polymerase II [GO:0000122];positive regulation of DNA endoreduplication [GO:0032877];positive regulation of transcription by RNA polymerase II [GO:0045944];regulation of cell cycle [GO:0051726];sprouting angiogenesis [GO:0002040];trophoblast giant cell differentiation [GO:0060707]	DNA binding [GO:0003677];DNA-binding transcription factor activity [GO:0003700];DNA-binding transcription factor activity, RNA polymerase II-specific [GO:0000981];DNA-binding transcription repressor activity, RNA polymerase II-specific [GO:0001227];identical protein binding [GO:0042802];RNA polymerase II cis-regulatory region sequence-specific DNA binding [GO:0000978];sequence-specific DNA binding [GO:0043565];transcription corepressor activity [GO:0003714];transcription factor binding [GO:0008134]	cytosol [GO:0005829];nucleolus [GO:0005730];nucleoplasm [GO:0005654];nucleus [GO:0005634];RNA polymerase II transcription factor complex [GO:0090575]	gnl|CDD|225349 COG2739, COG2739, Uncharacterized protein conserved in bacteria [Function unknown].	gnl|CDD|308118 pfam02319, E2F_TDP, E2F/DP family winged-helix DNA-binding domain. This family contains the transcription factor E2F and its dimerisation partners TDP1 and TDP2, which stimulate E2F-dependent transcription. E2F binds to DNA as a homodimer or as a heterodimer in association with TDP1/2, the heterodimer having increased binding efficiency. The crystal structure of an E2F4-DP2-DNA complex shows that the DNA-binding domains of the E2F and DP proteins both have a fold related to the winged-helix DNA-binding motif. Recognition of the central c/gGCGCg/c sequence of the consensus DNA-binding site is symmetric, and amino acids that contact these bases are conserved among all known E2F and DP proteins.	gnl|CDD|271105 cd14203, PTKc_Src_Fyn_like, Catalytic domain of a subset of Src kinase-like Protein Tyrosine Kinases. PTKs catalyze the transfer of the gamma-phosphoryl group from ATP to tyrosine (tyr) residues in protein substrates. This subfamily includes a subset of Src-like PTKs including Src, Fyn, Yrk, and Yes, which are all widely expressed. Yrk has been detected only in chickens. It is primarily found in neuronal and epithelial cells and in macrophages. It may play a role in inflammation and in response to injury. Src (or c-Src) proteins are cytoplasmic (or non-receptor) PTKs which are anchored to the plasma membrane. They contain an N-terminal SH4 domain with a myristoylation site, followed by SH3 and SH2 domains, a tyr kinase domain, and a regulatory C-terminal region containing a conserved tyr. They are activated by autophosphorylation at the tyr kinase domain, but are negatively regulated by phosphorylation at the C-terminal tyr by Csk (C-terminal Src Kinase). Src proteins are involved in signaling pathways that regulate cytokine and growth factor responses, cytoskeleton dynamics, cell proliferation, survival, and differentiation. They were identified as the first proto-oncogene products, and they regulate cell adhesion, invasion, and motility in cancer cells and tumor vasculature, contributing to cancer progression and metastasis. They are also implicated in acute inflammatory responses and osteoclast function. The Src/Fyn-like subfamily is part of a larger superfamily that includes the catalytic domains of other kinases such as serine/threonine kinases, RIO kinases, aminoglycoside phosphotransferase, choline kinase, and phosphoinositide 3-kinase.	N	NA	MC_CL_transcription factor E2F8 isoform X1
D1	73599685	73618926	-	PantigMC07765-mRNA-1	232	Incomplete	XP_852328.1	194	182/193	92.784	cysteine and glycine-rich protein 3 [Canis lupus familiaris]	CSRP3	P50461	CSRP3	HGNC:2472 cysteine and glycine rich protein 3	LIM domain containing	XP_008685130.1	PREDICTED: cysteine and glycine-rich protein 3 [Ursus maritimus]	243	194/205	91.748	M3WDS0	Cysteine and glycine rich protein 3 OS=Felis catus OX=9685 GN=CSRP3 PE=4 SV=2	271	225/236	94.515	GO:0005623;GO:0005737;GO:0005634;GO:0030018;GO:0042805;GO:0042802;GO:0046872;GO:0008307;GO:0031433;GO:0030036;GO:0060048;GO:0003300;GO:0055003;GO:0006874;GO:0035995;GO:0042593;GO:0006954;GO:0008286;GO:0060537;GO:0045944;GO:0070528;GO:0033365;GO:1903076;GO:0002026;GO:0045214;GO:0033292	actin cytoskeleton organization [GO:0030036];cardiac muscle contraction [GO:0060048];cardiac muscle hypertrophy [GO:0003300];cardiac myofibril assembly [GO:0055003];cellular calcium ion homeostasis [GO:0006874];detection of muscle stretch [GO:0035995];glucose homeostasis [GO:0042593];inflammatory response [GO:0006954];insulin receptor signaling pathway [GO:0008286];muscle tissue development [GO:0060537];positive regulation of transcription by RNA polymerase II [GO:0045944];protein kinase C signaling [GO:0070528];protein localization to organelle [GO:0033365];regulation of protein localization to plasma membrane [GO:1903076];regulation of the force of heart contraction [GO:0002026];sarcomere organization [GO:0045214];T-tubule organization [GO:0033292]	actinin binding [GO:0042805];identical protein binding [GO:0042802];metal ion binding [GO:0046872];structural constituent of muscle [GO:0008307];telethonin binding [GO:0031433]	cell [GO:0005623];cytoplasm [GO:0005737];nucleus [GO:0005634];Z disc [GO:0030018]	gnl|CDD|225102 COG2191, COG2191, Formylmethanofuran dehydrogenase subunit E [Energy production and conversion].	gnl|CDD|278823 pfam00412, LIM, LIM domain. This family represents two copies of the LIM structural domain.	gnl|CDD|188866 cd09482, LIM2_CRP3, The second LIM domain of Cysteine Rich Protein 3 (CRP3/MLP). The second LIM domain of Cysteine Rich Protein 3 (CRP3/MLP): Cysteine-rich proteins (CRPs) are characterized by the presence of two LIM domains linked to short glycine-rich repeats (GRRs). The CRP family members include CRP1, CRP2, CRP3/MLP and TLPCRP1, CRP2 and CRP3 share a conserved nuclear targeting signal (K/R-K/R-Y-G-P-K), which supports the fact that these proteins function not only in the cytoplasm but also in the nucleus. CRPs control regulatory pathways during cellular differentiation, and involve in complex transcription circuits, and the organization as well as the arrangement of the myofibrillar/cytoskeletal network.CRP3 also called Muscle LIM Protein (MLP), which is a striated muscle-specific factor that enhances myogenic differentiation. The second LIM domain of CRP3/MLP interacts with cytoskeletal protein beta-spectrin. CRP3/MLP also interacts with the basic helix-loop-helix myogenic transcription factors MyoD, myogenin, and MRF4 thereby increasing their affinity for specific DNA regulatory elements. LIM domains are 50-60 amino acids in size and share two characteristic zinc finger motifs. The two zinc fingers contain eight conserved residues, mostly cysteines and histidines, which coordinately bond to two zinc atoms. LIM domains function as adaptors or scaffolds to support the assembly of multimeric protein complexes.	N	LIM domain containing	MC_HS_9606_CSRP3
D1	71036266	71133282	-	PantigMC07766-mRNA-1	500	Incomplete	XP_013978152.1	855	467/467	96.795	transcription factor SOX-6 isoform X5 [Canis lupus familiaris]	NA	NA	NA	NA	NA	XP_015393465.1	PREDICTED: transcription factor SOX-6 [Panthera tigris altaica]	855	467/467	98.504	A0A485N4B3	Transcription factor sox-6 isoform 2 OS=Lynx pardinus OX=191816 GN=LYPA_23C015073 PE=4 SV=1	841	467/467	98.50399999999999	GO:0005634;GO:0003677;GO:0006355	regulation of transcription, DNA-templated [GO:0006355]	DNA binding [GO:0003677]	nucleus [GO:0005634]	gnl|CDD|227935 COG5648, NHP6B, Chromatin-associated proteins containing the HMG domain [Chromatin structure and dynamics].	gnl|CDD|278906 pfam00505, HMG_box, HMG (high mobility group) box.	gnl|CDD|238684 cd01388, SOX-TCF_HMG-box, SOX-TCF_HMG-box, class I member of the HMG-box superfamily of DNA-binding proteins. These proteins contain a single HMG box, and bind the minor groove of DNA in a highly sequence-specific manner. Members include SRY and its homologs in insects and vertebrates, and transcription factor-like proteins, TCF-1, -3, -4, and LEF-1. They appear to bind the minor groove of the A/T C A A A G/C-motif.	N	NA
D1	74910553	74964401	+	PantigMC07767-mRNA-1	884	Incomplete	XP_022263648.1	768	801/765	91.646	sodium- and chloride-dependent glycine transporter 2 [Canis lupus familiaris]	NA	NA	NA	NA	NA	XP_019312079.1	PREDICTED: sodium- and chloride-dependent glycine transporter 2 isoform X1 [Panthera pardus]	799	800/797	98.876	A0A3Q7XWM7	Transporter OS=Ursus arctos horribilis OX=116960 GN=SLC6A5 PE=3 SV=1	802	801/796	97.007	GO:0016021;GO:0005328		neurotransmitter [GO:0005328]	integral component of membrane [GO:0016021]	gnl|CDD|223805 COG0733, COG0733, Na+-dependent transporters of the SNF family [General function prediction only].	gnl|CDD|306675 pfam00209, SNF, Sodium:neurotransmitter symporter family. These are twelve xTM-containing region transporters.	gnl|CDD|271389 cd11499, SLC6sbd_GlyT2, Na(+)- and Cl(-)-dependent glycine transporter GlyT2; solute-binding domain. GlyT2 (also called NET1) is a membrane-bound transporter that re-uptakes glycine from the synaptic cleft. Human GlyT2 is encoded by the SLC6A5 gene. GlyT2 is expressed in brain and spinal cord. GlyT2 may play a role in pain, and in spasticity. This subgroup belongs to the solute carrier 6 (SLC6) transporter family.	N	NA	MC_CL_sodium- and chloride-dependent glycine transporter 2
D1	75173690	75197943	+	PantigMC07768-mRNA-1	232	Incomplete	XP_022263680.1	970	162/162	96.319	protein kinase C-binding protein NELL1 [Canis lupus familiaris]	NA	NA	NA	NA	NA	XP_003993117.1	protein kinase C-binding protein NELL1 isoform X1 [Felis catus]	810	162/162	98.160	A0A485P2V3	Protein kinase c-binding protein OS=Lynx pardinus OX=191816 GN=LYPA_23C006347 PE=4 SV=1	341	231/245	89.024	GO:0005509;GO:0016301		calcium ion binding [GO:0005509];kinase activity [GO:0016301]		gnl|CDD|223889 COG0819, TenA, Putative transcription activator [Transcription].	gnl|CDD|278520 pfam00093, VWC, von Willebrand factor type C domain. The high cutoff was used to prevent overlap with pfam00094.	gnl|CDD|239009 cd02054, angiotensinogen, Angiotensinogen is part of the renin-angiotensin system (RAS), which plays an important role in blood pressure regulation, renal haemodynamics, fluid and electrolyte homeostasis. It is also involved in normal and abnormal growth processes. The growth promoting actions of angiotensin have been shown in a variety of cells and tissues. This subgroup represents clade A8 of the serpin superfamily. In general, SERine Proteinase INhibitors (serpins) exhibit conformational polymorphism shifting from native to cleaved, latent, delta, or polymorphic forms. Many serpins, such as antitrypsin and antichymotrypsin, function as serine protease inhibitors which regulate blood coagulation cascades. Non-inhibitory serpins perform many diverse functions such as chaperoning proteins or transporting hormones.	N	NA	MC_LP_Protein kinase c-binding protein
D1	73357597	73362441	+	PantigMC07769-mRNA-1	420	Incomplete	XP_542526.3	240	237/237	95.798	lysoplasmalogenase-like protein TMEM86A isoform X3 [Canis lupus familiaris]	TMEM86A	Q8N2M4	TMEM86A	HGNC:26890 transmembrane protein 86A	NA	XP_004415708.2	PREDICTED: LOW QUALITY PROTEIN: lysoplasmalogenase-like protein TMEM86A [Odobenus rosmarus divergens]	356	356/344	78.431	M3WN74	Transmembrane protein 86A OS=Felis catus OX=9685 GN=TMEM86A PE=4 SV=3	432	418/423	91.059	GO:0016021;GO:0047408;GO:0047409		alkenylglycerophosphocholine hydrolase activity [GO:0047408];alkenylglycerophosphoethanolamine hydrolase activity [GO:0047409]	integral component of membrane [GO:0016021]	gnl|CDD|226237 COG3714, COG3714, Predicted membrane protein [Function unknown].	gnl|CDD|311756 pfam07947, YhhN, YhhN family. The members of this family are similar to the hypothetical protein yhhN expressed by E. coli. Many are annotated as possible transmembrane proteins, and in fact they all have a high proportion of hydrophobic residues. A human member of this family, formerly known as TMEM86B, is a lysoplasmalogenase that catalyzes the hydrolysis of the vinyl ether bond of lysoplasmalogen. Putative conserved active site residues have been proposed for the YhhN family.	gnl|CDD|270702 cd05153, HomoserineK_II, Type II Homoserine Kinase. This subfamily is composed of unusual homoserine kinases, from a subset of bacteria, which have a Protein Kinase fold. These proteins do not bear any similarity to the GHMP family homoserine kinases present in most bacteria and eukaryotes. Homoserine kinase catalyzes the transfer of the gamma-phosphoryl group from ATP to L-homoserine producing L-homoserine phosphate, an intermediate in the production of the amino acids threonine, methionine, and isoleucine. The Type II homoserine kinase subfamily is part of a larger superfamily that includes the catalytic domains of other kinases, such as the typical serine/threonine/tyrosine protein kinases (PKs), RIO kinases, actin-fragmin kinase (AFK), and phosphoinositide 3-kinase (PI3K).	N	NA	MC_OR_9708_TMEM86A
D1	73198151	73204988	-	PantigMC07770-mRNA-1	149	Complete	XP_542525.1	391	148/148	97.987	tumor susceptibility gene 101 protein [Canis lupus familiaris]	TSG101	Q99816	TSG101	HGNC:15971 tumor susceptibility 101	ESCRT-I	XP_016081882.1	PREDICTED: tumor susceptibility gene 101 protein [Ornithorhynchus anatinus]	241	148/148	93.289	F7BRH9	SB domain-containing protein OS=Ornithorhynchus anatinus OX=9258 PE=4 SV=1	230	148/148	93.289	GO:0015031	protein transport [GO:0015031]			gnl|CDD|224117 COG1196, Smc, Chromosome segregation ATPases [Cell division and chromosome partitioning].	gnl|CDD|312827 pfam09454, Vps23_core, Vps23 core domain. ESCRT complexes form the main machinery driving protein sorting from endosomes to lysosomes. The core domain of the Vps23 subunit of the heterotrimeric ESCRT-I complex is a helical hairpin sandwiched in a fan-like formation between two other helical hairpins from Vps28 (pfam03997) and Vps37. Vps23 gives ESCRT-I complex its stability.	gnl|CDD|238105 cd00179, SynN, Syntaxin N-terminus domain; syntaxins are nervous system-specific proteins implicated in the docking of synaptic vesicles with the presynaptic plasma membrane; they are a family of receptors for intracellular transport vesicles; each target membrane may be identified by a specific member of the syntaxin family; syntaxins contain a moderately well conserved amino-terminal domain, called Habc, whose structure is an antiparallel three-helix bundle; a linker of about 30 amino acids connects this to the carboxy-terminal region, designated H3 (t_SNARE), of the syntaxin cytoplasmic domain; the highly conserved H3 region forms a single, long alpha-helix when it is part of the core SNARE complex and anchors the protein on the cytoplasmic surface of cellular membranes; H3 is not included in defining this domain.	N	ESCRT-I
D1	73310592	73332341	-	PantigMC07771-mRNA-1	692	Complete	XP_534086.3	698	691/697	92.418	protein SPT2 homolog isoform X1 [Canis lupus familiaris]	SPTY2D1	Q68D10	SPTY2D1	HGNC:26818 SPT2 chromatin protein domain containing 1	NA	XP_019312039.1	PREDICTED: protein SPT2 homolog isoform X1 [Panthera pardus]	692	691/691	99.711	A0A2I2U9G5	SPT2 chromatin protein domain containing 1 OS=Felis catus OX=9685 GN=SPTY2D1 PE=4 SV=3	699	691/698	97.854	GO:0005730;GO:0005654;GO:0003677;GO:0042393;GO:0043486;GO:0006334;GO:0010847;GO:0006355	histone exchange [GO:0043486];nucleosome assembly [GO:0006334];regulation of chromatin assembly [GO:0010847];regulation of transcription, DNA-templated [GO:0006355]	DNA binding [GO:0003677];histone binding [GO:0042393]	nucleolus [GO:0005730];nucleoplasm [GO:0005654]	gnl|CDD|224259 COG1340, COG1340, Uncharacterized archaeal coiled-coil protein [Function unknown].	gnl|CDD|311937 pfam08243, SPT2, SPT2 chromatin protein. This family includes the Saccharomyces cerevisiae protein SPT2 which is a chromatin protein involved in transcriptional regulation.	gnl|CDD|293879 cd16269, GBP_C, Guanylate-binding protein, C-terminal domain. Guanylate-binding protein (GBP), C-terminal domain. Guanylate-binding proteins (GBPs) are synthesized after activation of the cell by interferons. The biochemical properties of GBPs are clearly different from those of Ras-like and heterotrimeric GTP-binding proteins. They bind guanine nucleotides with low affinity (micromolar range), are stable in their absence, and have a high turnover GTPase. In addition to binding GDP/GTP, they have the unique ability to bind GMP with equal affinity and hydrolyze GTP not only to GDP, but also to GMP. This C-terminal domain has been shown to mediate inhibition of endothelial cell proliferation by inflammatory cytokines.	N	NA	MC_HS_9606_SPTY2D1
D1	73246668	73258415	-	PantigMC07772-mRNA-1	232	Incomplete	XP_022263623.1	410	231/231	92.672	ubiquitin-conjugating enzyme E2 variant 3 isoform X6 [Canis lupus familiaris]	NA	NA	NA	NA	NA	XP_007098502.1	PREDICTED: ubiquitin-conjugating enzyme E2 variant 3 isoform X1 [Panthera tigris altaica]	473	231/231	99.569	M3WN71	UEV and lactate/malate dehyrogenase domains OS=Felis catus OX=9685 GN=UEVLD PE=4 SV=3	471	231/231	99.13799999999999	GO:0016616;GO:0005975;GO:0019752;GO:0006464;GO:0015031	carbohydrate metabolic process [GO:0005975];carboxylic acid metabolic process [GO:0019752];cellular protein modification process [GO:0006464];protein transport [GO:0015031]	oxidoreductase activity, acting on the CH-OH group of donors, NAD or NADP as acceptor [GO:0016616]		gnl|CDD|223117 COG0039, Mdh, Malate/lactate dehydrogenases [Energy production and conversion].	gnl|CDD|306549 pfam00056, Ldh_1_N, lactate/malate dehydrogenase, NAD binding domain. L-lactate dehydrogenases are metabolic enzymes which catalyze the conversion of L-lactate to pyruvate, the last step in anaerobic glycolysis. L-2-hydroxyisocaproate dehydrogenases are also members of the family. Malate dehydrogenases catalyze the interconversion of malate to oxaloacetate. The enzyme participates in the citric acid cycle. L-lactate dehydrogenase is also found as a lens crystallin in bird and crocodile eyes. N-terminus (this family) is a Rossmann NAD-binding fold. C-terminus is an unusual alpha+beta fold.	gnl|CDD|133429 cd05293, LDH_1, A subgroup of L-lactate dehydrogenases. L-lactate dehydrogenases (LDH) are tetrameric enzymes catalyzing the last step of glycolysis in which pyruvate is converted to L-lactate. This subgroup is composed of eukaryotic LDHs. Vertebrate LDHs are non-allosteric. This is in contrast to some bacterial LDHs that are activated by an allosteric effector such as fructose-1,6-bisphosphate. LDHs are part of the NAD(P)-binding Rossmann fold superfamily, which includes a wide variety of protein families including the NAD(P)-binding domains of alcohol dehydrogenases, tyrosine-dependent oxidoreductases, glyceraldehyde-3-phosphate dehydrogenases, formate/glycerate dehydrogenases, siroheme synthases, 6-phosphogluconate dehydrogenases, aminoacid dehydrogenases, repressor rex, and NAD-binding potassium channel domains, among others.	N	NA
D1	73364392	73381741	-	PantigMC07773-mRNA-1	1344	Complete	XP_542527.3	1324	1312/1301	94.288	immunoglobulin superfamily member 22 [Canis lupus familiaris]	IGSF22	Q8N9C0	IGSF22	HGNC:26750 immunoglobulin superfamily member 22	Fibronectin type III domain containing|I-set domain containing	XP_007098507.1	PREDICTED: immunoglobulin superfamily member 22 [Panthera tigris altaica]	1325	1312/1301	98.477	A0A337SMU2	Immunoglobulin superfamily member 22 OS=Felis catus OX=9685 GN=IGSF22 PE=4 SV=1	1325	1312/1301	97.48700000000001					gnl|CDD|224348 COG1431, COG1431, Argonaute homolog, implicated in RNA metabolism [Translation, ribosomal structure and biogenesis].	gnl|CDD|306538 pfam00041, fn3, Fibronectin type III domain.	gnl|CDD|238020 cd00063, FN3, Fibronectin type 3 domain; One of three types of internal repeats found in the plasma protein fibronectin. Its tenth fibronectin type III repeat contains an RGD cell recognition sequence in a flexible loop between 2 strands. Approximately 2% of all animal proteins contain the FN3 repeat; including extracellular and intracellular proteins, membrane spanning cytokine receptors, growth hormone receptors, tyrosine phosphatase receptors, and adhesion molecules. FN3-like domains are also found in bacterial glycosyl hydrolases.	N	Fibronectin type III domain containing|I-set domain containing	MC_HS_9606_IGSF22
D1	73269002	73287704	-	PantigMC07774-mRNA-1	174	Incomplete	XP_013978072.1	283	172/224	74.667	ubiquitin-conjugating enzyme E2 variant 3 isoform X8 [Canis lupus familiaris]	NA	NA	NA	NA	NA	XP_019667719.1	ubiquitin-conjugating enzyme E2 variant 3 isoform X6 [Felis catus]	250	172/224	76.889	M3WN71	UEV and lactate/malate dehyrogenase domains OS=Felis catus OX=9685 GN=UEVLD PE=4 SV=3	471	173/225	76.54899999999999	GO:0016616;GO:0005975;GO:0019752;GO:0006464;GO:0015031	carbohydrate metabolic process [GO:0005975];carboxylic acid metabolic process [GO:0019752];cellular protein modification process [GO:0006464];protein transport [GO:0015031]	oxidoreductase activity, acting on the CH-OH group of donors, NAD or NADP as acceptor [GO:0016616]		gnl|CDD|223202 COG0124, HisS, Histidyl-tRNA synthetase [Translation, ribosomal structure and biogenesis].	gnl|CDD|310391 pfam05743, UEV, UEV domain. This family includes the eukaryotic tumor susceptibility gene 101 protein (TSG101). Altered transcripts of this gene have been detected in sporadic breast cancers and many other human malignancies. However, the involvement of this gene in neoplastic transformation and tumorigenesis is still elusive. TSG101 is required for normal cell function of embryonic and adult tissues but that this gene is not a tumor suppressor for sporadic forms of breast cancer. This family is related to the ubiquitin conjugating enzymes.	gnl|CDD|133429 cd05293, LDH_1, A subgroup of L-lactate dehydrogenases. L-lactate dehydrogenases (LDH) are tetrameric enzymes catalyzing the last step of glycolysis in which pyruvate is converted to L-lactate. This subgroup is composed of eukaryotic LDHs. Vertebrate LDHs are non-allosteric. This is in contrast to some bacterial LDHs that are activated by an allosteric effector such as fructose-1,6-bisphosphate. LDHs are part of the NAD(P)-binding Rossmann fold superfamily, which includes a wide variety of protein families including the NAD(P)-binding domains of alcohol dehydrogenases, tyrosine-dependent oxidoreductases, glyceraldehyde-3-phosphate dehydrogenases, formate/glycerate dehydrogenases, siroheme synthases, 6-phosphogluconate dehydrogenases, aminoacid dehydrogenases, repressor rex, and NAD-binding potassium channel domains, among others.	N	NA	MC_CL_ubiquitin-conjugating enzyme E2 variant 3 isoform X8
D1	73216511	73236892	-	PantigMC07775-mRNA-1	244	Incomplete	XP_542525.1	391	219/201	72.273	tumor susceptibility gene 101 protein [Canis lupus familiaris]	TSG101	Q99816	TSG101	HGNC:15971 tumor susceptibility 101	ESCRT-I	XP_007098533.1	PREDICTED: tumor susceptibility gene 101 protein [Panthera tigris altaica]	388	219/210	79.476	A0A337SU32	Tumor susceptibility 101 OS=Felis catus OX=9685 GN=TSG101 PE=4 SV=1	400	219/210	79.039	GO:0005829;GO:0005769;GO:0000813;GO:0070062;GO:0005770;GO:0005730;GO:0005886;GO:0048306;GO:0042803;GO:0044877;GO:0003714;GO:0043130;GO:0031625;GO:0046790;GO:0007050;GO:0006464;GO:1990182;GO:0006858;GO:0030216;GO:0008285;GO:0007175;GO:0045892;GO:1903543;GO:2000397;GO:1903774;GO:1902188;GO:0015031;GO:0001558;GO:1903551;GO:0043405;GO:0043162;GO:0046755	cell cycle arrest [GO:0007050];cellular protein modification process [GO:0006464];exosomal secretion [GO:1990182];extracellular transport [GO:0006858];keratinocyte differentiation [GO:0030216];negative regulation of cell population proliferation [GO:0008285];negative regulation of epidermal growth factor-activated receptor activity [GO:0007175];negative regulation of transcription, DNA-templated [GO:0045892];positive regulation of exosomal secretion [GO:1903543];positive regulation of ubiquitin-dependent endocytosis [GO:2000397];positive regulation of viral budding via host ESCRT complex [GO:1903774];positive regulation of viral release from host cell [GO:1902188];protein transport [GO:0015031];regulation of cell growth [GO:0001558];regulation of extracellular exosome assembly [GO:1903551];regulation of MAP kinase activity [GO:0043405];ubiquitin-dependent protein catabolic process via the multivesicular body sorting pathway [GO:0043162];viral budding [GO:0046755]	calcium-dependent protein binding [GO:0048306];protein homodimerization activity [GO:0042803];protein-containing complex binding [GO:0044877];transcription corepressor activity [GO:0003714];ubiquitin binding [GO:0043130];ubiquitin protein ligase binding [GO:0031625];virion binding [GO:0046790]	cytosol [GO:0005829];early endosome [GO:0005769];ESCRT I complex [GO:0000813];extracellular exosome [GO:0070062];late endosome [GO:0005770];nucleolus [GO:0005730];plasma membrane [GO:0005886]	gnl|CDD|226000 COG3469, COG3469, Chitinase [Carbohydrate transport and metabolism].	gnl|CDD|310391 pfam05743, UEV, UEV domain. This family includes the eukaryotic tumor susceptibility gene 101 protein (TSG101). Altered transcripts of this gene have been detected in sporadic breast cancers and many other human malignancies. However, the involvement of this gene in neoplastic transformation and tumorigenesis is still elusive. TSG101 is required for normal cell function of embryonic and adult tissues but that this gene is not a tumor suppressor for sporadic forms of breast cancer. This family is related to the ubiquitin conjugating enzymes.	gnl|CDD|238117 cd00195, UBCc, Ubiquitin-conjugating enzyme E2, catalytic (UBCc) domain. This is part of the ubiquitin-mediated protein degradation pathway in which a thiol-ester linkage forms between a conserved cysteine and the C-terminus of ubiquitin and complexes with ubiquitin protein ligase enzymes, E3. This pathway regulates many fundamental cellular processes. There are also other E2s which form thiol-ester linkages without the use of E3s as well as several UBC homologs (TSG101, Mms2, Croc-1 and similar proteins) which lack the active site cysteine essential for ubiquitination and appear to function in DNA repair pathways which were omitted from the scope of this CD.	N	ESCRT-I
D1	74712588	74730632	+	PantigMC07776-mRNA-1	329	Complete	XP_534089.2	541	312/267	58.982	protein arginine N-methyltransferase 3 isoform X1 [Canis lupus familiaris]	PRMT3	O60678	PRMT3	HGNC:30163 protein arginine methyltransferase 3	Protein arginine methyltransferases	XP_003993113.1	protein arginine N-methyltransferase 3 [Felis catus]	531	312/257	64.615	A0A3Q7XXG6	protein arginine N-methyltransferase 3 isoform X1 OS=Ursus arctos horribilis OX=116960 GN=PRMT3 PE=3 SV=1	531	312/257	63.888999999999996	GO:0003676;GO:0016274		nucleic acid binding [GO:0003676];protein-arginine N-methyltransferase activity [GO:0016274]		gnl|CDD|227554 COG5229, LOC7, Chromosome condensation complex Condensin, subunit H [Chromatin structure and dynamics / Cell division and chromosome partitioning].	gnl|CDD|311108 pfam06957, COPI_C, Coatomer (COPI) alpha subunit C-terminus. This family represents the C-terminus (approximately 500 residues) of the eukaryotic coatomer alpha subunit. Coatomer (COPI) is a large cytosolic protein complex which forms a coat around vesicles budding from the Golgi apparatus. Such coatomer-coated vesicles have been proposed to play a role in many distinct steps of intracellular transport. Note that many family members also contain the pfam04053 domain.	gnl|CDD|188639 cd00952, CHBPH_aldolase, Trans-o-hydroxybenzylidenepyruvate hydratase-aldolase (HBPHA) and trans-2'-carboxybenzalpyruvate hydratase-aldolase (CBPHA). Trans-o-hydroxybenzylidenepyruvate hydratase-aldolase (HBPHA) and trans-2'-carboxybenzalpyruvate hydratase-aldolase (CBPHA). HBPHA catalyzes HBP to salicyaldehyde and pyruvate. This reaction is part of the degradative pathways for naphthalene and naphthalenesulfonates by bacteria. CBPHA is homologous to HBPHA and catalyzes the cleavage of CBP to 2-carboxylbenzaldehyde and pyruvate during the degradation of phenanthrene. They are member of the DHDPS family of Schiff-base-dependent class I aldolases.	Y	Protein arginine methyltransferases
D1	76736076	76737615	-	PantigMC07777-mRNA-1	359	Complete	XP_005633871.1	302	358/264	43.056	LOW QUALITY PROTEIN: Fanconi anemia group F protein [Canis lupus familiaris]	NA	NA	NA	NA	NA	XP_007099313.2	PREDICTED: Fanconi anemia group F protein [Panthera tigris altaica]	359	358/358	99.721	A0A5F5XZL9	FA complementation group F OS=Felis catus OX=9685 GN=FANCF PE=4 SV=1	359	358/358	98.60700000000001	GO:0043240;GO:0036297	interstrand cross-link repair [GO:0036297]		Fanconi anaemia nuclear complex [GO:0043240]	gnl|CDD|224607 COG1693, COG1693, Repressor of nif and glnA expression [Transcription].	gnl|CDD|314125 pfam11107, FANCF, Fanconi anemia group F protein (FANCF). FANCF regulates its own expression by methylation at both mRNA and protein levels. Methylation-induced inactivation of FANCF has an important role on the occurrence of ovarian cancers by disrupting the FA-BRCA pathway.	gnl|CDD|240702 cd12256, RRM2_LKAP, RNA recognition motif 2 in Limkain-b1 (LKAP) and similar proteins. This subfamily corresponds to the RRM2 of LKAP, a novel peroxisomal autoantigen that co-localizes with a subset of cytoplasmic microbodies marked by ABCD3 (ATP-binding cassette subfamily D member 3, known previously as PMP-70) and/or PXF (peroxisomal farnesylated protein, known previously as PEX19). It associates with LIM kinase 2 (LIMK2) and may serve as a relatively common target of human autoantibodies reactive to cytoplasmic vesicle-like structures. LKAP contains two RNA recognition motifs (RRMs), also known as RBDs (RNA binding domains) or RNPs (ribonucleoprotein domains). However, whether those RRMs are bona fide RNA binding sites remains unclear. Moreover, there is no evidence of LAKP localization in the nucleus. Therefore, if the RRMs are functional, their interaction with RNA species would be restricted to the cytoplasm and peroxisomes.	N	NA	MC_PT_74533_FANCF
D1	79582063	79583388	+	PantigMC07778-mRNA-1	149	Incomplete	XP_022275104.1	445	74/92	44.086	NEDD8-activating enzyme E1 regulatory subunit isoform X2 [Canis lupus familiaris]	NA	NA	NA	NA	NA	XP_019791268.1	PREDICTED: NEDD8-activating enzyme E1 regulatory subunit isoform X4 [Tursiops truncatus]	485	121/147	39.865	A0A2U4BDH4	NEDD8-activating enzyme E1 regulatory subunit OS=Tursiops truncatus OX=9739 GN=NAE1 PE=3 SV=1	485	121/147	39.865	GO:0019781;GO:0045116	protein neddylation [GO:0045116]	NEDD8 activating enzyme activity [GO:0019781]		gnl|CDD|226406 COG3889, COG3889, Predicted solute binding protein [General function prediction only].	gnl|CDD|318818 pfam16683, TGase_elicitor, Transglutaminase elicitor. TGase_elicitor is a family of largely oomycete sequences from plant pathogens that elicit transglutaminase/acyltransferase activity. The enzyme classification is E.C:2.3.2.13. From the presence of sequences from Vibrio spp one can propose a lateral gene transfer event having occurred between bacteria and oomycetes to the probable selective advantage of the pathogen.	gnl|CDD|238770 cd01493, APPBP1_RUB, Ubiquitin activating enzyme (E1) subunit APPBP1. APPBP1 is part of the heterodimeric activating enzyme (E1), specific for the Rub family of ubiquitin-like proteins (Ubls). E1 enzymes are part of a conjugation cascade to attach Ub or Ubls, covalently to substrate proteins consisting of activating (E1), conjugating (E2), and/or ligating (E3) enzymes. E1 activates ubiquitin(-like) by C-terminal adenylation, and subsequently forms a highly reactive thioester bond between its catalytic cysteine and Ubls C-terminus. E1 also associates with E2 and promotes ubiquitin transfer to the E2's catalytic cysteine. Post-translational modification by Rub family of ubiquitin-like proteins (Ublps) activates SCF ubiquitin ligases and is involved in cell cycle control, signaling and embryogenesis. ABPP1 contains part of the adenylation domain.	N	NA
D1	78816749	78878188	-	PantigMC07779-mRNA-1	85	Complete	XP_013970154.1	113	29/29	80.000	elongin-B [Canis lupus familiaris]	NA	NA	NA	NA	NA	XP_006971418.1	PREDICTED: protein FAM136A-like [Peromyscus maniculatus bairdii]	123	49/49	64.000	A0A485N7X3	Protein fam136a-like OS=Lynx pardinus OX=191816 GN=LYPA_23C008271 PE=4 SV=1	54	49/49	98.0					gnl|CDD|227516 COG5189, SFP1, Putative transcriptional repressor regulating G2/M transition [Transcription / Cell division and chromosome partitioning].	gnl|CDD|310419 pfam05811, DUF842, Eukaryotic protein of unknown function (DUF842). This family consists of a number of conserved eukaryotic proteins of unknown function. The sequences carry three sets of CxxxC motifs, which might suggest a type of zinc-finger formation.	gnl|CDD|176383 cd01788, ElonginB, Ubiquitin-like domain of Elongin B. Elongin B is part of an E3 ubiquitin ligase complex called VEC that activates ubiquitylation by the E2 ubiquitin-conjugating enzyme Ubc5. VEC is composed of von Hippel-Lindau tumor suppressor protein (pVHL), elongin C, cullin 2, NEDD8, and Rbx1. ElonginB binds elonginC to form the elonginBC complex which is a positive regulator of RNA polymerase II elongation factor Elongin A. The BC complex then binds VHL (von Hippel-Lindau) tumour suppressor protein to form a VCB ternary complex. Elongin B has a ubiquitin-llike domain.	N	NA
D1	76394096	76454188	+	PantigMC07780-mRNA-1	744	Incomplete	XP_013977910.1	919	743/852	81.008	anoctamin-5 isoform X1 [Canis lupus familiaris]	NA	NA	NA	NA	NA	XP_007098515.1	PREDICTED: anoctamin-5 isoform X1 [Panthera tigris altaica]	887	743/852	84.408	M3WYP5	Anoctamin OS=Felis catus OX=9685 GN=ANO5 PE=3 SV=3	1167	743/852	84.40799999999999	GO:0016021;GO:0005886;GO:0031982;GO:0005229;GO:0046983		intracellular calcium activated chloride channel activity [GO:0005229];protein dimerization activity [GO:0046983]	integral component of membrane [GO:0016021];plasma membrane [GO:0005886];vesicle [GO:0031982]	gnl|CDD|227881 COG5594, COG5594, Uncharacterized integral membrane protein [Function unknown].	gnl|CDD|309610 pfam04547, Anoctamin, Calcium-activated chloride channel. The family carries eight putative transmembrane domains, and, although it has no similarity to other known channel proteins, it is clearly a calcium-activated ionic channel. It is expressed in various secretory epithelia, the retina and sensory neurons, and mediates receptor-activated chloride currents in diverse physiological processes.	gnl|CDD|276953 cd14927, MYSc_Myh7b, class II myosin heavy chain 7b, motor domain. Myosin motor domain of cardiac muscle, beta myosin heavy chain 7b (also called KIAA1512, dJ756N5.1, MYH14, MHC14). MYH7B is a slow-twitch myosin. Mutations in this gene result in one form of autosomal dominant hearing impairment. Multiple transcript variants encoding different isoforms have been found for this gene. Class II myosins, also called conventional myosins, are the myosin type responsible for producing actomyosin contraction in metazoan muscle and non-muscle cells. Myosin II contains two heavy chains made up of the head (N-terminal) and tail (C-terminal) domains with a coiled-coil morphology that holds the two heavy chains together. The intermediate neck domain is the region creating the angle between the head and tail. It also contains 4 light chains which bind the heavy chains in the "neck" region between the head and tail. The head domain is a molecular motor, which utilizes ATP hydrolysis to generate directed movement toward the plus end along actin filaments. Class-II myosins are regulated by phosphorylation of the myosin light chain or by binding of Ca2+. A cyclical interaction between myosin and actin provides the driving force. Upon ATP binding, the myosin head dissociates from an actin filament. ATP hydrolysis causes the head to pivot and associate with a new actin subunit. The release of Pi causes the head to pivot and move the filament (power stroke). Release of ADP completes the cycle. CyMoBase classifications were used to confirm and identify the myosins in this hierarchy.	N	NA	MC_CL_anoctamin-5 isoform X1
D1	76500897	76519759	+	PantigMC07781-mRNA-1	411	Complete	XP_005633312.1	582	390/381	76.359	vesicular glutamate transporter 2 isoform X1 [Canis lupus familiaris]	NA	NA	NA	NA	NA	XP_004409259.1	PREDICTED: vesicular glutamate transporter 2 [Odobenus rosmarus divergens]	582	390/381	76.596	A0A384BSH7	Solute carrier family 17 member 6 OS=Ursus maritimus OX=29073 GN=SLC17A6 PE=4 SV=1	582	390/381	76.596	GO:0016021;GO:0098793;GO:0022857;GO:0098700	neurotransmitter loading into synaptic vesicle [GO:0098700]	transmembrane transporter activity [GO:0022857]	integral component of membrane [GO:0016021];presynapse [GO:0098793]	gnl|CDD|224948 COG2037, Ftr, Formylmethanofuran:tetrahydromethanopterin formyltransferase [Energy production and conversion].	gnl|CDD|311564 pfam07690, MFS_1, Major Facilitator Superfamily.	gnl|CDD|119392 cd06174, MFS, The Major Facilitator Superfamily (MFS) is a large and diverse group of secondary transporters that includes uniporters, symporters, and antiporters. MFS proteins facilitate the transport across cytoplasmic or internal membranes of a variety of substrates including ions, sugar phosphates, drugs, neurotransmitters, nucleosides, amino acids, and peptides. They do so using the electrochemical potential of the transported substrates. Uniporters transport a single substrate, while symporters and antiporters transport two substrates in the same or in opposite directions, respectively, across membranes. MFS proteins are typically 400 to 600 amino acids in length, and the majority contain 12 transmembrane alpha helices (TMs) connected by hydrophilic loops. The N- and C-terminal halves of these proteins display weak similarity and may be the result of a gene duplication/fusion event. Based on kinetic studies and the structures of a few bacterial superfamily members, GlpT (glycerol-3-phosphate transporter), LacY (lactose permease), and EmrD (multidrug transporter), MFS proteins are thought to function through a single substrate binding site, alternating-access mechanism involving a rocker-switch type of movement. Bacterial members function primarily for nutrient uptake, and as drug-efflux pumps to confer antibiotic resistance. Some MFS proteins have medical significance in humans such as the glucose transporter Glut4, which is impaired in type II diabetes, and glucose-6-phosphate transporter (G6PT), which causes glycogen storage disease when mutated.	N	NA
D1	80053362	80068144	-	PantigMC07782-mRNA-1	334	Complete	XP_005633818.1	420	333/333	85.329	mucin-15 isoform X1 [Canis lupus familiaris]	MUC15	Q8N387	MUC15	HGNC:14956 mucin 15, cell surface associated	Mucins	XP_007098520.1	PREDICTED: mucin-15 [Panthera tigris altaica]	334	333/333	100.000	M3X0K9	Mucin 15, cell surface associated OS=Felis catus OX=9685 GN=MUC15 PE=4 SV=4	353	333/333	98.802	GO:0016021			integral component of membrane [GO:0016021]	gnl|CDD|225396 COG2840, COG2840, Uncharacterized protein conserved in bacteria [Function unknown].	gnl|CDD|317975 pfam15672, Mucin15, Cell-membrane associated Mucin15. Mucin15 is a family of vertebrate mucins associated with the cell-membrane. The function is not known. Members of the family are typically between 284 and 335 amino acids in length.	gnl|CDD|270240 cd13522, PBP2_ABC_oligosaccharides, The periplasmic-binding component of ABC transport systems specific for maltose and related oligosaccharides; possess type 2 periplasmic binding fold. This family represents the periplasmic binding component of ABC transport systems involved in uptake of oligosaccharides including maltose, trehalose, maltodextrin, and cyclodextrin. Members of this family belong to the type 2 periplasmic-binding fold superfamily. PBP2 is comprised of two globular subdomains connected by a flexible hinge and bind their ligand in the cleft between these domains in a manner resembling a Venus flytrap. The majority of PBP2 proteins function in the uptake of small soluble substrates in eubacteria and archaea. After binding their specific ligand with high affinity, they can interact with a cognate membrane transport complex comprised of two integral membrane domains and two cytoplasmically located ATPase domains. This interaction triggers the ligand translocation across the cytoplasmic membrane energized by ATP hydrolysis.	Y	Mucins	MC_HS_9606_MUC15
D1	80134284	80181771	-	PantigMC07783-mRNA-1	607	Complete	XP_534095.3	619	606/618	91.599	sodium-coupled monocarboxylate transporter 2 [Canis lupus familiaris]	SLC5A12	Q1EHB4	SLC5A12	HGNC:28750 solute carrier family 5 member 12	Solute carriers	XP_007098521.1	PREDICTED: sodium-coupled monocarboxylate transporter 2 [Panthera tigris altaica]	619	606/618	97.900	A0A485NR75	Sodium-coupled monocarboxylate OS=Lynx pardinus OX=191816 GN=LYPA_23C008893 PE=3 SV=1	619	606/618	97.57700000000001	GO:0016021;GO:0022857		transmembrane transporter activity [GO:0022857]	integral component of membrane [GO:0016021]	gnl|CDD|223664 COG0591, PutP, Na+/proline symporter [Amino acid transport and metabolism / General function prediction only].	gnl|CDD|109527 pfam00474, SSF, Sodium:solute symporter family.	gnl|CDD|212089 cd11520, SLC5sbd_SMCT2, Na(+)/monocarboxylate cotransporter SMCT2 and related proteins; solute-binding domain. SMCT2 is a low-affinity transporter for short-chain fatty acids, lactate, pyruvate, and nicotinate. Human SMCT2 (hSMCT2) is encoded by the SLC5A12 gene. SMCT2 is expressed in the kidney, small intestine, skeletal muscle, and retina. In the kidney, it is expressed in the apical membrane of the proximal convoluted tubule, along the entire length of the tubule (in contrast to the high-affinity monocarboxylate transporter SMCT1, belonging to a different family, which is limited to the S3 segment of the tubule). SMCT2 may initiate lactate absorption in the early parts of the tubule. In the retina, SMCT1 and SMCT2 may play a differential role in monocarboxylate transport in a cell type-specific manner, SMCT2 is expressed exclusively in Muller cells. Nicotine transport by hSMCT2 is inhibited by several non-steroidal anti-inflammatory drugs. This subgroup belongs to the solute carrier 5 (SLC5) transporter family.	N	Solute carriers	MC_HS_9606_SLC5A12
D1	77324583	77386306	-	PantigMC07784-mRNA-1	193	Complete	XP_542454.2	218	70/84	56.322	transcription initiation factor TFIID subunit 10 [Canis lupus familiaris]	TAF10	Q12962	TAF10	HGNC:11543 TATA-box binding protein associated factor 10	SAGA complex	XP_014934757.1	PREDICTED: transcription initiation factor TFIID subunit 10 [Acinonyx jubatus]	196	70/84	57.471	A0A485MQB1	Transcription initiation factor tfiid subunit 10 (Fragment) OS=Lynx pardinus OX=191816 GN=LYPA_23C008256 PE=4 SV=1	90	53/53	94.444	GO:0005634;GO:0003743;GO:0006352	DNA-templated transcription, initiation [GO:0006352]	translation initiation factor activity [GO:0003743]	nucleus [GO:0005634]	gnl|CDD|227491 COG5162, COG5162, Transcription initiation factor TFIID, subunit TAF10 (also component of histone acetyltransferase SAGA) [Transcription].	gnl|CDD|308900 pfam03540, TFIID_30kDa, Transcription initiation factor TFIID 23-30kDa subunit.	gnl|CDD|187739 cd07982, TAF10, The TATA Binding Protein (TBP) Associated Factor 10. The TATA Binding Protein (TBP) Associated Factor 10 (TAF 10) is one of several TAFs that bind TBP and are involved in forming the Transcription Factor IID (TFIID) complex. TFIID is one of the seven General Transcription Factors (GTF) (TFIIA, TFIIB, TFIID, TFIIE, TFIIF, and TFIID) that are involved in accurate initiation of transcription by RNA polymerase II in eukaryotes. TFIID plays an important role in the recognition of promoter DNA and the assembly of the preinitiation complex. The TFIID complex is composed of the TBP and at least 13 TAFs. TAFs are named after their electrophoretic mobility in polyacrylamide gels in different species. Several hypotheses are proposed for TAF functions, such as serving as activator-binding sites, being involved in core-promoter recognition, or to perform an essential catalytic activity. Each TAF - with the help of a specific activator - is required only for the expression of a subset of genes, and TAFs are not universally involved in transcription such as the GTFs. TAF10 regulates genes that are important for cell cycle progression and cell morphology. A lack of TAF10 leads to cell cycle arrest and cell death by apoptosis in mouse. In both yeast and human cells, TAFs have been found as components of other complexes besides TFIID. TAF10 is part of other transcription regulatory multiprotein complexes (e.g., SAGA, TBP-free TAF-containing complex [TFTC], STAGA, and PCAF/GCN5). Several TAFs interact via histone-fold motifs. The histone fold (HFD) is the interaction motif involved in heterodimerization of the core histones and their assembly into nucleosome octamer. The minimal HFD contains three alpha-helices linked by two loops. The HFD is found in core histones, TAFs and many other transcription factors. Five HF-containing TAF pairs have been described in TFIID: TAF6-TAF9, TAF4-TAF12, TAF11-TAF13, TAF8-TAF10 and TAF3-TAF10.	N	SAGA complex
D1	80083282	80122863	+	PantigMC07785-mRNA-1	444	Incomplete	XP_534094.4	1042	443/470	92.781	LOW QUALITY PROTEIN: anoctamin-3 [Canis lupus familiaris]	NA	NA	NA	NA	NA	XP_007098538.1	PREDICTED: anoctamin-3 [Panthera tigris altaica]	981	443/470	94.055	A0A452FGV4	Anoctamin OS=Capra hircus OX=9925 GN=ANO3 PE=3 SV=1	954	443/443	98.42299999999999	GO:0016021;GO:0046983;GO:0061588	calcium activated phospholipid scrambling [GO:0061588]	protein dimerization activity [GO:0046983]	integral component of membrane [GO:0016021]	gnl|CDD|226883 COG4477, EzrA, Negative regulator of septation ring formation [Cell division and chromosome partitioning].	gnl|CDD|309610 pfam04547, Anoctamin, Calcium-activated chloride channel. The family carries eight putative transmembrane domains, and, although it has no similarity to other known channel proteins, it is clearly a calcium-activated ionic channel. It is expressed in various secretory epithelia, the retina and sensory neurons, and mediates receptor-activated chloride currents in diverse physiological processes.	gnl|CDD|320498 cd15376, 7tmA_P2Y11, P2Y purinoceptor 11, member of the class A family of seven-transmembrane G protein-coupled receptors. P2Y11 belongs to the P2Y receptor family of purinergic G-protein coupled receptors. The activation of P2Y11 is a major pathway of macrophage activation that leads to the release of cytokines. The P2Y receptor family is composed of eight subtypes, which are activated by naturally occurring extracellular nucleotides such as ATP, ADP, UTP, UDP, and UDP-glucose. These eight receptors are ubiquitous in human tissues and can be further classified into two subfamilies based on sequence homology and second messenger coupling: a subfamily of five P2Y1-like receptors (P2Y1, P2Y2, P2Y4, P2Y6, and P2Y11Rs) that are coupled to G(q) protein to activate phospholipase C (PLC) and a second subfamily of three P2Y12-like receptors (P2Y12, P2YR13, and P2Y14Rs) that are coupled to G(i) protein to inhibit adenylate cyclase. Several cloned subtypes, such as P2Y3, P2Y5, and P2Y7-10, are not functional mammalian nucleotide receptors. The native agonists for P2Y receptors are: ATP (P2Y2, P2Y12), ADP (P2Y1, P2Y12, and P2Y13), UTP (P2Y2, P2Y4), UDP (P2Y6, P2Y14), and UDP-glucose (P2Y14).	N	NA
D1	80444682	80495936	+	PantigMC07786-mRNA-1	398	Complete	XP_534096.2	387	397/386	91.960	gamma-butyrobetaine dioxygenase isoform X1 [Canis lupus familiaris]	BBOX1	O75936	BBOX1	HGNC:964 gamma-butyrobetaine hydroxylase 1	NA	XP_007098540.1	PREDICTED: gamma-butyrobetaine dioxygenase [Panthera tigris altaica]	387	397/386	97.236	M3WKZ6	Gamma-butyrobetaine hydroxylase 1 OS=Felis catus OX=9685 GN=BBOX1 PE=4 SV=1	387	397/386	96.985	GO:0005739;GO:0008336;GO:0042802;GO:0005506;GO:0008270;GO:0045329	carnitine biosynthetic process [GO:0045329]	gamma-butyrobetaine dioxygenase activity [GO:0008336];identical protein binding [GO:0042802];iron ion binding [GO:0005506];zinc ion binding [GO:0008270]	mitochondrion [GO:0005739]	gnl|CDD|225086 COG2175, TauD, Probable taurine catabolism dioxygenase [Secondary metabolites biosynthesis, transport, and catabolism].	gnl|CDD|308346 pfam02668, TauD, Taurine catabolism dioxygenase TauD, TfdA family. This family consists of taurine catabolism dioxygenases of the TauD, TfdA family. TauD from E. coli is a alpha-ketoglutarate-dependent taurine dioxygenase. This enzyme catalyzes the oxygenolytic release of sulfite from taurine. TfdA from Burkholderia sp. is a 2,4-dichlorophenoxyacetic acid/alpha-ketoglutarate dioxygenase. TfdA from Alcaligenes eutrophus JMP134 is a 2,4-dichlorophenoxyacetate monooxygenase. Also included are gamma-Butyrobetaine hydroxylase enzymes EC:1.14.11.1.	gnl|CDD|238154 cd00250, CAS_like, Clavaminic acid synthetase (CAS) -like; CAS is a trifunctional Fe(II)/ 2-oxoglutarate (2OG) oxygenase carrying out three reactions in the biosynthesis of clavulanic acid, an inhibitor of class A serine beta-lactamases. In general, Fe(II)-2OG oxygenases catalyze a hydroxylation reaction, which leads to the incorporation of an oxygen atom from dioxygen into a hydroxyl group and conversion of 2OG to succinate and CO2.	N	NA	MC_HS_9606_BBOX1
D1	80398792	80399427	+	PantigMC07787-mRNA-1	211	Complete	XP_013978280.1	211	209/209	77.143	fin bud initiation factor homolog [Canis lupus familiaris]	NA	NA	NA	NA	NA	XP_006937222.1	fin bud initiation factor homolog [Felis catus]	211	210/210	100.000	M3W7G7	Fin bud initiation factor homolog OS=Felis catus OX=9685 GN=FIBIN PE=4 SV=2	211	210/210	100.0	GO:0005783;GO:0042803;GO:0070528;GO:0071548;GO:0010042	protein kinase C signaling [GO:0070528];response to dexamethasone [GO:0071548];response to manganese ion [GO:0010042]	protein homodimerization activity [GO:0042803]	endoplasmic reticulum [GO:0005783]	gnl|CDD|223457 COG0380, OtsA, Trehalose-6-phosphate synthase [Carbohydrate transport and metabolism].	gnl|CDD|318113 pfam15819, Fibin, Fin bud initiation factor homolog. Fibin is a family of eukaryotic proteins expressed in the lateral plate mesoderm of presumptive pectoral fin bud regions. It acts as a signal molecule for the expression of Tbx5, a gene involved in the specification of fore-limb identity. Fibin is found to be expressed in cerebellum, skeletal muscle and many other embryonic as well as adult mouse tissues, suggesting roles in both embryogenesis and in adult life. Although Fibin is routed through the endoplasmic reticulum (ER) no significant evidence for secretion is found. Fibin is post-translationally modified and forms dimers when expressed heterologously and its expression is regulated by a number of cellular signalling pathways.	gnl|CDD|198237 cd10374, SH2_STAT3, Src homology 2 (SH2) domain found in signal transducer and activator of transcription (STAT) 3 proteins. STAT3 encoded by this gene is a member of the STAT protein family. STAT3 mediates the expression of a variety of genes in response to cell stimuli, and plays a key role in many cellular processes such as cell growth and apoptosis. The small GTPase Rac1 regulates the activity of STAT3 and PIAS3 inhibits it. Three alternatively spliced transcript variants encoding distinct isoforms have been described. STAT 3 activation is required for self-renewal of embryonic stem cells (ESCs) and is essential for the differentiation of the TH17 helper T cells. Mutations in the STAT3 gene result in Hyperimmunoglobulin E syndrome and human cancers. STAT3 has been shown to interact with Androgen receptor, C-jun, ELP2, EP300, Epidermal growth factor receptor, Glucocorticoid receptor, HIF1A, Janus kinase 1, KHDRBS1, Mammalian target of rapamycin, MyoD, NDUFA13, NFKB1, Nuclear receptor coactivator 1, Promyelocytic leukemia protein, RAC1, RELA, RET proto-oncogene, RPA2, Src, STAT1, and TRIP10. STAT proteins mediate the signaling of cytokines and a number of growth factors from the receptors of these extracellular signaling molecules to the cell nucleus. STATs are specifically phosphorylated by receptor-associated Janus kinases, receptor tyrosine kinases, or cytoplasmic tyrosine kinases. The phosphorylated STAT molecules dimerize by reciprocal binding of their SH2 domains to the phosphotyrosine residues. These dimeric STATs translocate into the nucleus, bind to specific DNA sequences, and regulate the transcription of their target genes. However there are a number of unphosphorylated STATs that travel between the cytoplasm and nucleus and some STATs that exist as dimers in unstimulated cells that can exert biological functions independent of being activated. There are seven mammalian STAT family members which have been identified: STAT1, STAT2, STAT3, STAT4, STAT5 (STAT5A and STAT5B), and STAT6. There are 6 conserved domains in STAT: N-terminal domain (NTD), coiled-coil domain (CCD), DNA-binding domain (DBD), alpha-helical linker domain (LD), SH2 domain, and transactivation domain (TAD). NTD is involved in dimerization of unphosphorylated STATs monomers and for the tetramerization between STAT1, STAT3, STAT4 and STAT5 on promoters with two or more tandem STAT binding sites. It also plays a role in promoting interactions with transcriptional co-activators such as CREB binding protein (CBP)/p300, as well as being important for nuclear import and deactivation of STATs involving tyrosine de-phosphorylation. CCD interacts with other proteins, such as IFN regulatory protein 9 (IRF-9/p48) with STAT1 and c-JUN with STAT3 and is also thought to participate in the negative regulation of these proteins. Distinct genes are bound to STATs via their DBD domain. This domain is also involved in nuclear translocation of activated STAT1 and STAT3 phosphorylated dimers upon cytokine stimulation. LD links the DNA-binding and SH2 domains and is important for the transcriptional activation of STAT1 in response to IFN-gamma. It also plays a role in protein-protein interactions and has also been implicated in the constitutive nucleocytoplasmic shuttling of unphosphorylated STATs in resting cells. The SH2 domain is necessary for receptor association and tyrosine phosphodimer formation. Residues within this domain may be particularly important for some cellular functions mediated by the STATs as well as residues adjacent to this domain. The TAD interacts with several proteins, namely minichromosome maintenance complex component 5 (MCM5), breast cancer 1 (BRCA1) and CBP/p300. TAD also contains a modulatory phosphorylation site that regulates STAT activity and is necessary for maximal transcription of a number of target genes. The conserved tyrosine residue present in the C-terminus is crucial for dimerization via interaction with the SH2 domain upon the interaction of the ligand with the receptor. STAT activation by tyrosine phosphorylation also determines nuclear import and retention, DNA binding to specific DNA elements in the promoters of responsive genes, and transcriptional activation of STAT dimers. In addition to the SH2 domain there is a coiled-coil domain, a DNA binding domain, and a transactivation domain in the STAT proteins. In general SH2 domains are involved in signal transduction. They typically bind pTyr-containing ligands via two surface pockets, a pTyr and hydrophobic binding pocket, allowing proteins with SH2 domains to localize to tyrosine phosphorylated sites.	Y	NA	MC_CL_fin bud initiation factor homolog
D1	80693219	80717690	-	PantigMC07788-mRNA-1	247	Complete	XP_022263682.1	153	99/102	75.000	coiled-coil domain-containing protein 34 [Canis lupus familiaris]	NA	NA	NA	NA	NA	XP_019312118.1	PREDICTED: coiled-coil domain-containing protein 34 isoform X1 [Panthera pardus]	313	241/241	99.174	A0A2I2V120	Coiled-coil domain containing 34 OS=Felis catus OX=9685 GN=CCDC34 PE=4 SV=3	361	159/154	91.25					gnl|CDD|225606 COG3064, TolA, Membrane protein involved in colicin uptake [Cell envelope biogenesis, outer membrane].	gnl|CDD|316426 pfam13904, DUF4207, Domain of unknown function (DUF4207). This family is found in eukaryotes; it has several conserved tryptophan residues. The function is not known.	gnl|CDD|197400 cd10164, ClassIIa_HDAC5_Gln-rich-N, Glutamine-rich N-terminal helical domain of HDAC5, a Class IIa histone deacetylase. This family consists of the glutamine-rich domain of histone deacetylase 5 (HDAC5). It belongs to a superfamily that consists of the glutamine-rich N-terminal helical extension to certain Class IIa histone deacetylases (HDACs), including HDAC4, HDAC5 and HDCA9; it is missing from HDAC7. This domain confers responsiveness to calcium signals and mediates interactions with transcription factors and cofactors, and it is able to repress transcription independently of the HDAC C-terminal, zinc-dependent catalytic domain. It has many intra- and inter-helical interactions which are possibly involved in reversible assembly and disassembly of proteins. HDACs regulate diverse cellular processes through enzymatic deacetylation of histone as well as non-histone proteins, in particular deacetylating N(6)-acetyl-lysine residues.	Y	NA	MC_PP_9691_CCDC34
D1	80972995	80974220	-	PantigMC07789-mRNA-1	247	Complete	XP_005633320.1	255	246/246	97.976	brain-derived neurotrophic factor isoform X1 [Canis lupus familiaris]	NA	NA	NA	NA	NA	XP_014922378.1	PREDICTED: brain-derived neurotrophic factor [Acinonyx jubatus]	247	246/246	100.000	A0A2I2UPF3	Brain-derived neurotrophic factor OS=Felis catus OX=9685 GN=BDNF PE=3 SV=1	255	246/246	100.0	GO:0030424;GO:0031410;GO:0030425;GO:0005615;GO:0005739;GO:0016607;GO:0048471;GO:0098794;GO:0030141;GO:0008021;GO:0008083;GO:0048675;GO:0007411;GO:0007412;GO:0001662;GO:0007623;GO:0048668;GO:0016358;GO:0097484;GO:0007631;GO:0007214;GO:0014047;GO:0060080;GO:0048839;GO:0042490;GO:0007613;GO:0050804;GO:2001234;GO:0007406;GO:0043524;GO:0032229;GO:0021675;GO:0038180;GO:0048812;GO:0008038;GO:0007422;GO:0048672;GO:0033138;GO:1900122;GO:0051965;GO:0045664;GO:0046668;GO:0048167;GO:0042493;GO:0099083;GO:0007416;GO:0061193;GO:0007169;GO:0001657	axon extension [GO:0048675];axon guidance [GO:0007411];axon target recognition [GO:0007412];behavioral fear response [GO:0001662];circadian rhythm [GO:0007623];collateral sprouting [GO:0048668];dendrite development [GO:0016358];dendrite extension [GO:0097484];feeding behavior [GO:0007631];gamma-aminobutyric acid signaling pathway [GO:0007214];glutamate secretion [GO:0014047];inhibitory postsynaptic potential [GO:0060080];inner ear development [GO:0048839];mechanoreceptor differentiation [GO:0042490];memory [GO:0007613];modulation of chemical synaptic transmission [GO:0050804];negative regulation of apoptotic signaling pathway [GO:2001234];negative regulation of neuroblast proliferation [GO:0007406];negative regulation of neuron apoptotic process [GO:0043524];negative regulation of synaptic transmission, GABAergic [GO:0032229];nerve development [GO:0021675];nerve growth factor signaling pathway [GO:0038180];neuron projection morphogenesis [GO:0048812];neuron recognition [GO:0008038];peripheral nervous system development [GO:0007422];positive regulation of collateral sprouting [GO:0048672];positive regulation of peptidyl-serine phosphorylation [GO:0033138];positive regulation of receptor binding [GO:1900122];positive regulation of synapse assembly [GO:0051965];regulation of neuron differentiation [GO:0045664];regulation of retinal cell programmed cell death [GO:0046668];regulation of synaptic plasticity [GO:0048167];response to drug [GO:0042493];retrograde trans-synaptic signaling by neuropeptide, modulating synaptic transmission [GO:0099083];synapse assembly [GO:0007416];taste bud development [GO:0061193];transmembrane receptor protein tyrosine kinase signaling pathway [GO:0007169];ureteric bud development [GO:0001657]	growth factor activity [GO:0008083]	axon [GO:0030424];cytoplasmic vesicle [GO:0031410];dendrite [GO:0030425];extracellular space [GO:0005615];mitochondrion [GO:0005739];nuclear speck [GO:0016607];perinuclear region of cytoplasm [GO:0048471];postsynapse [GO:0098794];secretory granule [GO:0030141];synaptic vesicle [GO:0008021]	gnl|CDD|223716 COG0643, CheA, Chemotaxis protein histidine kinase and related kinases [Cell motility and secretion / Signal transduction mechanisms].	gnl|CDD|306704 pfam00243, NGF, Nerve growth factor family.	gnl|CDD|276874 cd14909, MYSc_Myh1_insects_crustaceans, class II myosin heavy chain 1, motor domain. Myosin motor domain of type IIx skeletal muscle myosin heavy chain 1 (also called MYHSA1, MYHa, MyHC-2X/D, MGC133384) in insects and crustaceans. Myh1 is a type I skeletal muscle myosin that in Humans is encoded by the MYH1 gene. Class II myosins, also called conventional myosins, are the myosin type responsible for producing actomyosin contraction in metazoan muscle and non-muscle cells. Myosin II contains two heavy chains made up of the head (N-terminal) and tail (C-terminal) domains with a coiled-coil morphology that holds the two heavy chains together. The intermediate neck domain is the region creating the angle between the head and tail. It also contains 4 light chains which bind the heavy chains in the "neck" region between the head and tail. The head domain is a molecular motor, which utilizes ATP hydrolysis to generate directed movement toward the plus end along actin filaments. Class-II myosins are regulated by phosphorylation of the myosin light chain or by binding of Ca2+. A cyclical interaction between myosin and actin provides the driving force. Upon ATP binding, the myosin head dissociates from an actin filament. ATP hydrolysis causes the head to pivot and associate with a new actin subunit. The release of Pi causes the head to pivot and move the filament (power stroke). Release of ADP completes the cycle. CyMoBase classifications were used to confirm and identify the myosins in this hierarchy.	Y	NA	MC_CL_brain-derived neurotrophic factor isoform X1
D1	80722733	80749799	-	PantigMC07790-mRNA-1	743	Complete	XP_013978211.1	886	576/656	82.496	leucine-rich repeat-containing G-protein coupled receptor 4 [Canis lupus familiaris]	NA	NA	NA	NA	NA	XP_015400349.1	PREDICTED: leucine-rich repeat-containing G-protein coupled receptor 4 [Panthera tigris altaica]	886	576/656	86.910	M3W316	Leucine rich repeat containing G protein-coupled receptor 4 OS=Felis catus OX=9685 GN=LGR4 PE=4 SV=3	951	576/656	86.454	GO:0005887;GO:0008528;GO:0016500;GO:0007190;GO:0007189;GO:0030282;GO:0046849;GO:0061290;GO:0072202;GO:0032922;GO:0048565;GO:2001013;GO:0001942;GO:0009755;GO:0036335;GO:0030539;GO:0072224;GO:0072282;GO:0120163;GO:0050710;GO:0034122;GO:0045892;GO:0001649;GO:0090190;GO:0090263;GO:0045893;GO:0007283	activation of adenylate cyclase activity [GO:0007190];adenylate cyclase-activating G protein-coupled receptor signaling pathway [GO:0007189];bone mineralization [GO:0030282];bone remodeling [GO:0046849];canonical Wnt signaling pathway involved in metanephric kidney development [GO:0061290];cell differentiation involved in metanephros development [GO:0072202];circadian regulation of gene expression [GO:0032922];digestive tract development [GO:0048565];epithelial cell proliferation involved in renal tubule morphogenesis [GO:2001013];hair follicle development [GO:0001942];hormone-mediated signaling pathway [GO:0009755];intestinal stem cell homeostasis [GO:0036335];male genitalia development [GO:0030539];metanephric glomerulus development [GO:0072224];metanephric nephron tubule morphogenesis [GO:0072282];negative regulation of cold-induced thermogenesis [GO:0120163];negative regulation of cytokine secretion [GO:0050710];negative regulation of toll-like receptor signaling pathway [GO:0034122];negative regulation of transcription, DNA-templated [GO:0045892];osteoblast differentiation [GO:0001649];positive regulation of branching involved in ureteric bud morphogenesis [GO:0090190];positive regulation of canonical Wnt signaling pathway [GO:0090263];positive regulation of transcription, DNA-templated [GO:0045893];spermatogenesis [GO:0007283]	G protein-coupled peptide receptor activity [GO:0008528];protein-hormone receptor activity [GO:0016500]	integral component of plasma membrane [GO:0005887]	gnl|CDD|227223 COG4886, COG4886, Leucine-rich repeat (LRR) protein [Function unknown].	gnl|CDD|316378 pfam13855, LRR_8, Leucine rich repeat.	gnl|CDD|320483 cd15361, 7tmA_LGR4, leucine-rich repeats-containing G protein-coupled receptor 4, member of the class A family of seven-transmembrane G protein-coupled receptors. The leucine-rich repeat containing G-protein coupled receptor Lgr4 (formerly known as Gpr48), together with its close family members LGR5 and LGR6, is structurally related to the glycoprotein hormone receptor family, which includes the luteinizing hormone (LH) receptor, the follicle-stimulating hormone (FSH) receptor, and the pituitary thyroid-stimulating hormone (TSH) receptor. LGR4-6 are receptors for the R-spondin (Rspo) family of secreted proteins containing two N-terminal furin-like repeats and a thrombospondin domain. The Rspo proteins are involved in regulating proliferation and differentiation of adult stem cells by potently enhancing the WNT-stimulated beta-catenin signaling. LGR4 is broadly expressed in proliferating cells, and its deficient mice display development defects in multiple organs. LGR5 acts as a marker for resident stem cell in numerous epithelial cell layers, including small intestine, colon, stomach, and kidney. LGR6 also serves as a marker of multipotent stem cells in the hair follicle that generate all skin cell lineages. Members of this group are characterized by a very large extracellular N-terminal domain containing 17 leucine-rich repeats (LRRs), flanked by cysteine-rich N- and C-terminal capping domains, and the extracellular domain is responsible for high-affinity binding with the Rspo proteins.	N	NA	MC_CL_leucine-rich repeat-containing G-protein coupled receptor 4
D1	81297925	81366310	-	PantigMC07791-mRNA-1	761	Complete	XP_022263654.1	899	734/685	85.326	kinesin-like protein KIF18A [Canis lupus familiaris]	NA	NA	NA	NA	NA	XP_019312123.1	PREDICTED: kinesin-like protein KIF18A [Panthera pardus]	896	697/653	93.123	M3XGD9	Kinesin-like protein OS=Felis catus OX=9685 GN=KIF18A PE=3 SV=2	896	697/653	92.98	GO:0005901;GO:0005623;GO:0005871;GO:0000776;GO:0005828;GO:0005874;GO:0061673;GO:1990023;GO:0005634;GO:0001726;GO:0003779;GO:0005524;GO:0008574;GO:0016887;GO:0008017;GO:0003777;GO:0051010;GO:0070463;GO:0007140;GO:0007019;GO:0007018;GO:0007080;GO:0000070;GO:0070507;GO:0072520	male meiotic nuclear division [GO:0007140];microtubule depolymerization [GO:0007019];microtubule-based movement [GO:0007018];mitotic metaphase plate congression [GO:0007080];mitotic sister chromatid segregation [GO:0000070];regulation of microtubule cytoskeleton organization [GO:0070507];seminiferous tubule development [GO:0072520]	actin binding [GO:0003779];ATP binding [GO:0005524];ATP-dependent microtubule motor activity, plus-end-directed [GO:0008574];ATPase activity [GO:0016887];microtubule binding [GO:0008017];microtubule motor activity [GO:0003777];microtubule plus-end binding [GO:0051010];tubulin-dependent ATPase activity [GO:0070463]	caveola [GO:0005901];cell [GO:0005623];kinesin complex [GO:0005871];kinetochore [GO:0000776];kinetochore microtubule [GO:0005828];microtubule [GO:0005874];mitotic spindle astral microtubule [GO:0061673];mitotic spindle midzone [GO:1990023];nucleus [GO:0005634];ruffle [GO:0001726]	gnl|CDD|227392 COG5059, KIP1, Kinesin-like protein [Cytoskeleton].	gnl|CDD|306688 pfam00225, Kinesin, Kinesin motor domain.	gnl|CDD|276821 cd01370, KISc_KIP3_like, Kinesin motor domain, KIP3-like subgroup. Kinesin motor domain, KIP3-like subgroup. The yeast kinesin KIP3 plays a role in positioning the mitotic spindle. This catalytic (head) domain has ATPase activity and belongs to the larger group of P-loop NTPases. Kinesins are microtubule-dependent molecular motors that play important roles in intracellular transport and in cell division. In most kinesins, the motor domain is found at the N-terminus (N-type). N-type kinesins are (+) end-directed motors, i.e. they transport cargo towards the (+) end of the microtubule. Kinesin motor domains hydrolyze ATP at a rate of about 80 per second, and move along the microtubule at a speed of about 6400 Angstroms per second. To achieve that, kinesin head groups work in pairs. Upon replacing ADP with ATP, a kinesin motor domain increases its affinity for microtubule binding and locks in place. Also, the neck linker binds to the motor domain, which repositions the other head domain through the coiled-coil domain close to a second tubulin dimer, about 80 Angstroms along the microtubule. Meanwhile, ATP hydrolysis takes place, and when the second head domain binds to the microtubule, the first domain again replaces ADP with ATP, triggering a conformational change that pulls the first domain forward.	N	NA	MC_CL_kinesin-like protein KIF18A
D1	83326368	83343245	+	PantigMC07792-mRNA-1	259	Complete	XP_005631233.1	259	258/258	100.000	ARL14 effector protein [Canis lupus familiaris]	NA	NA	NA	NA	NA	XP_004683017.1	PREDICTED: ARL14 effector protein [Condylura cristata]	260	258/258	100.000	A0A287A2Y6	ADP ribosylation factor like GTPase 14 effector protein OS=Sus scrofa OX=9823 GN=ARL14EP PE=4 SV=1	260	258/258	100.0	GO:0005829;GO:0005925;GO:0043231;GO:0005730;GO:0005654;GO:0005886			cytosol [GO:0005829];focal adhesion [GO:0005925];intracellular membrane-bounded organelle [GO:0043231];nucleolus [GO:0005730];nucleoplasm [GO:0005654];plasma membrane [GO:0005886]	gnl|CDD|224750 COG1837, COG1837, Predicted RNA-binding protein (contains KH domain) [General function prediction only].	gnl|CDD|317373 pfam14949, ARF7EP_C, ARF7 effector protein C-terminus. This family represents the C-terminus of the ARF7 effector protein (ARF7EP). ARF7EP interacts with ADP-ribosylation factor-like protein 14 and unconventional myosin-Ie and through this interaction controls movement of MHC-II-containing vesicles along the actin cytoskeleton in dendritic cells. It contains a conserved CXCXXXXCXXCXXXCXXCXXXXCXXXCXC motif in it's C-terminal half.	gnl|CDD|153340 cd07656, F-BAR_srGAP, The F-BAR (FES-CIP4 Homology and Bin/Amphiphysin/Rvs) domain of Slit-Robo GTPase Activating Proteins. F-BAR domains are dimerization modules that bind and bend membranes and are found in proteins involved in membrane dynamics and actin reorganization. Slit-Robo GTPase Activating Proteins (srGAPs) are Rho GAPs that interact with Robo1, the transmembrane receptor of Slit proteins. Slit proteins are secreted proteins that control axon guidance and the migration of neurons and leukocytes. Vertebrates contain three isoforms of srGAPs, all of which are expressed during embryonic and early development in the nervous system but with different localization and timing. srGAPs contain an N-terminal F-BAR domain, a Rho GAP domain, and a C-terminal SH3 domain. F-BAR domains form banana-shaped dimers with a positively-charged concave surface that binds to negatively-charged lipid membranes. They can induce membrane deformation in the form of long tubules.	N	NA	MC_CL_ARL14 effector protein
D1	83240499	83252800	+	PantigMC07793-mRNA-1	170	Incomplete	ADX36153.1	129	128/128	79.070	follicle stimulating hormone beta-subunit [Canis lupus familiaris]	NA	NA	NA	NA	NA	XP_007082072.1	PREDICTED: follitropin subunit beta [Panthera tigris altaica]	129	128/128	100.000	Q9BDJ0	Follitropin subunit beta OS=Panthera tigris altaica OX=74533 GN=FSHB PE=2 SV=1	129	128/128	100.0	GO:0005737;GO:0005615;GO:0016914;GO:0016913;GO:0007186;GO:0010893;GO:0010469;GO:0007179	G protein-coupled receptor signaling pathway [GO:0007186];positive regulation of steroid biosynthetic process [GO:0010893];regulation of signaling receptor activity [GO:0010469];transforming growth factor beta receptor signaling pathway [GO:0007179]	follicle-stimulating hormone activity [GO:0016913]	cytoplasm [GO:0005737];extracellular space [GO:0005615];follicle-stimulating hormone complex [GO:0016914]	gnl|CDD|226890 COG4492, PheB, ACT domain-containing protein [General function prediction only].	gnl|CDD|109076 pfam00007, Cys_knot, Cystine-knot domain. The family comprises glycoprotein hormones and the C-terminal domain of various extracellular proteins. It is believed to be involved in disulfide-linked dimerisation.	gnl|CDD|200450 cd00069, GHB_like, Glycoprotein hormone beta chain homologues. This family of cystine-knot hormones includes the beta chains of gonadotropins, thyrotropins, follitropins, choriogonadotropins and more. The members are reproductive hormones that consist of two glycosylated chains (alpha and beta), which form a tightly bound dimer.	N	NA	MC_CL_follicle stimulating hormone beta-subunit
D1	83351658	83353502	-	PantigMC07794-mRNA-1	236	Incomplete	NA	NA	NA	NA	NA	NA	NA	NA	NA	NA	XP_007082074.2	PREDICTED: uncharacterized protein LOC102971496 [Panthera tigris altaica]	238	205/205	99.029	NA	NA	NA	NA	NA	NA	NA	NA	NA	gnl|CDD|227662 COG5368, COG5368, Uncharacterized protein conserved in bacteria [Function unknown].	gnl|CDD|259631 pfam15500, Ntox1, Putative RNase-like toxin, toxin_1. A predicted RNase toxin found in bacterial polymorphic toxin systems. The toxin possesses an alpha+beta fold and conserved cysteine, histidine and glutamate residues that is usually exported by the Photorhabdus virulence cassette (PVC)-type export system.	gnl|CDD|319324 cd07697, IgC_TCR_gamma, T cell receptor (TCR) gamma chain constant immunoglobulin domain. IgC_TCR_gamma; immunoglobulin (Ig) constant (C) domain of the gamma chain of gamma-delta T-cell receptors (TCRs). TCRs mediate antigen recognition by T lymphocytes, and are heterodimers consisting of alpha and beta chains or gamma and delta chains. Each chain contains a variable (V) and a constant (C) region. The majority of T cells contain alpha-beta TCRs but a small subset contain gamma-delta TCRs. Alpha-beta TCRs recognize antigen as peptide fragments presented by major histocompatibility complex (MHC) molecules. Gamma-delta TCRs recognize intact protein antigens; they recognize protein antigens directly and without antigen processing, and MHC independently of the bound peptide. Gamma-delta T cells can also be stimulated by non-peptide antigens such as small phosphate- or amine-containing compounds.	N	NA	MC_PT_74533_LOC102971496
D1	83191808	83193846	+	PantigMC07795-mRNA-1	88	Incomplete	NA	NA	NA	NA	NA	NA	NA	NA	NA	NA	ACF24871.1	follicle stimulating hormone beta [Capra hircus]	129	87/103	57.692	B5AFX8	Follicle stimulating hormone beta OS=Capra hircus OX=9925 PE=2 SV=1	129	87/103	57.692	GO:0005576;GO:0005179		hormone activity [GO:0005179]	extracellular region [GO:0005576]	gnl|CDD|226652 COG4189, COG4189, Predicted transcriptional regulator [Transcription].	gnl|CDD|109076 pfam00007, Cys_knot, Cystine-knot domain. The family comprises glycoprotein hormones and the C-terminal domain of various extracellular proteins. It is believed to be involved in disulfide-linked dimerisation.	gnl|CDD|200450 cd00069, GHB_like, Glycoprotein hormone beta chain homologues. This family of cystine-knot hormones includes the beta chains of gonadotropins, thyrotropins, follitropins, choriogonadotropins and more. The members are reproductive hormones that consist of two glycosylated chains (alpha and beta), which form a tightly bound dimer.	Y	NA
D1	83389256	83519452	-	PantigMC07796-mRNA-1	452	Complete	XP_005631229.1	294	314/186	56.825	metallophosphoesterase MPPED2 [Canis lupus familiaris]	NA	NA	NA	NA	NA	ELK37550.1	Metallophosphoesterase MPPED2 [Myotis davidii]	424	315/187	56.646	A0A3Q7W4D1	metallophosphoesterase MPPED2 OS=Ursus arctos horribilis OX=116960 GN=MPPED2 PE=4 SV=1	294	314/186	56.825	GO:0016787		hydrolase activity [GO:0016787]		gnl|CDD|225040 COG2129, COG2129, Predicted phosphoesterases, related to the Icc protein [General function prediction only].	gnl|CDD|116408 pfam07794, DUF1633, Protein of unknown function (DUF1633). This family contains sequences derived from a group of hypothetical proteins expressed by Arabidopsis thaliana. These sequences are highly similar and the region concerned is about 100 residues long.	gnl|CDD|277325 cd07379, MPP_239FB, Homo sapiens 239FB and related proteins, metallophosphatase domain. 239FB (Fetal brain protein 239) is thought to play a role in central nervous system development, but its specific role in unknown. 239FB is expressed predominantly in human fetal brain from a gene located in the chromosome 11p13 region associated with the mental retardation component of the WAGR (Wilms tumor, Aniridia, Genitourinary anomalies, Mental retardation) syndrome. Orthologous brp-like (brain protein 239-like) proteins have been identified in the invertebrate amphioxus group and in vertebrates. 239FB belongs to the metallophosphatase (MPP) superfamily. MPPs are functionally diverse, but all share a conserved domain with an active site consisting of two metal ions (usually manganese, iron, or zinc) coordinated with octahedral geometry by a cage of histidine, aspartate, and asparagine residues. The MPP superfamily includes: Mre11/SbcD-like exonucleases, Dbr1-like RNA lariat debranching enzymes, YfcE-like phosphodiesterases, purple acid phosphatases (PAPs), YbbF-like UDP-2,3-diacylglucosamine hydrolases, and acid sphingomyelinases (ASMases). The conserved domain is a double beta-sheet sandwich with a di-metal active site made up of residues located at the C-terminal side of the sheets. This domain is thought to allow for productive metal coordination.	N	NA
D1	78532398	78548610	+	PantigMC07797-mRNA-1	119	Complete	NA	NA	NA	NA	NA	NA	NA	NA	NA	NA	XP_003122961.6	leucine zipper protein 2 [Sus scrofa]	347	111/111	72.321	A0A287BT68	Leucine zipper protein 2 OS=Sus scrofa OX=9823 GN=LUZP2 PE=1 SV=2	344	111/111	72.321					gnl|CDD|224849 COG1938, COG1938, Archaeal enzymes of ATP-grasp superfamily [General function prediction only].	gnl|CDD|309184 pfam03961, DUF342, Protein of unknown function (DUF342). This family of bacterial proteins has no known function. The proteins are in the region of 500-600 amino acid residues in length.	gnl|CDD|153280 cd07596, BAR_SNX, The Bin/Amphiphysin/Rvs (BAR) domain of Sorting Nexins. BAR domains are dimerization, lipid binding and curvature sensing modules found in many different proteins with diverse functions. Sorting nexins (SNXs) are Phox homology (PX) domain containing proteins that are involved in regulating membrane traffic and protein sorting in the endosomal system. SNXs differ from each other in their lipid-binding specificity, subcellular localization and specific function in the endocytic pathway. A subset of SNXs also contain BAR domains. The PX-BAR structural unit determines the specific membrane targeting of SNXs. BAR domains form dimers that bind to membranes, induce membrane bending and curvature, and may also be involved in protein-protein interactions.	N	NA
D1	78652193	78652759	-	PantigMC07798-mRNA-1	150	Complete	XP_549284.4	248	87/117	43.220	transcription cofactor vestigial-like protein 1 [Canis lupus familiaris]	NA	NA	NA	NA	NA	XP_007100325.1	PREDICTED: transcription cofactor vestigial-like protein 1 [Physeter catodon]	241	88/110	59.459	A0A2Y9EF05	transcription cofactor vestigial-like protein 1 OS=Physeter macrocephalus OX=9755 GN=VGLL1 PE=4 SV=1	241	88/110	58.559	GO:0005634;GO:0006355	regulation of transcription, DNA-templated [GO:0006355]		nucleus [GO:0005634]	gnl|CDD|224875 COG1964, COG1964, Predicted Fe-S oxidoreductases [General function prediction only].	gnl|CDD|311481 pfam07545, Vg_Tdu, Vestigial/Tondu family. The mammalian TEF and the Drosophila scalloped genes belong to a conserved family of transcriptional factors that possesses a TEA/ATTS DNA-binding domain. Transcriptional activation by these proteins likely requires interactions with specific coactivators. In Drosophila, Scalloped (Sd) interacts with Vestigial (Vg) to form a complex, which binds DNA through the Sd TEA/ATTS domain. The Sd-Vg heterodimer is a key regulator of wing development, which directly controls several target genes and is able to induce wing outgrowth when ectopically expressed. This short conserved region is needed for interaction with Sd.	gnl|CDD|176408 cd01813, UBP_N, UBP ubiquitin processing protease. The UBP (ubiquitin processing protease) domain (also referred to as USP which stands for "ubiquitin-specific protease") is present at in a large family of cysteine proteases that specifically cleave ubiquitin conjugates. This family includes Rpn11, UBP6 (USP14), USP7 (HAUSP). This domain is closely related to the amino-terminal ubiquitin-like domain of BAG1 (Bcl2-associated anthanogene1) protein and is found only in eukaryotes.	N	NA
D1	84448904	84457119	+	PantigMC07799-mRNA-1	87	Complete	XP_022261089.1	389	85/89	73.333	elongator complex protein 4 isoform X3 [Canis lupus familiaris]	NA	NA	NA	NA	NA	XP_007082086.1	PREDICTED: elongator complex protein 4 isoform X1 [Panthera tigris altaica]	424	85/85	100.000	A0A485PBT9	Elongator complex protein 4-like OS=Lynx pardinus OX=191816 GN=LYPA_23C003775 PE=4 SV=1	383	85/85	98.837	GO:0033588;GO:0002098	tRNA wobble uridine modification [GO:0002098]		Elongator holoenzyme complex [GO:0033588]	gnl|CDD|223543 COG0467, RAD55, RecA-superfamily ATPases implicated in signal transduction [Signal transduction mechanisms].	gnl|CDD|310313 pfam05625, PAXNEB, PAXNEB protein. PAXNEB or PAX6 neighbor is found in several eukaryotic organisms. PAXNED is an RNA polymerase II Elongator protein subunit. It is part of the HAP subcomplex of Elongator, which is a six-subunit component of the RNA polymerase II holoenzyme. The HAP subcomplex is required for Elongator structural integrity and histone acetyltransferase activity. This protein family has a P-loop motif. However its sequence has degraded in many members of the family.	gnl|CDD|238687 cd01393, recA_like, RecA is a bacterial enzyme which has roles in homologous recombination, DNA repair, and the induction of the SOS response. RecA couples ATP hydrolysis to DNA strand exchange. While prokaryotes have a single RecA protein, eukaryotes have multiple RecA homologs such as Rad51, DMC1 and Rad55/57. Archaea have the RecA-like homologs radA and radB.	N	NA
D1	84426257	84426790	+	PantigMC07800-mRNA-1	129	Complete	XP_850561.1	221	111/112	50.442	cell death activator CIDE-B [Canis lupus familiaris]	CIDEB	NA	NA	NA	NA	XP_023478831.1	cell death activator CIDE-B isoform X2 [Equus caballus]	593	106/105	58.879	A0A485PEK1	CIDE-N domain-containing protein OS=Lynx pardinus OX=191816 GN=LYPA_23C003776 PE=4 SV=1	99	98/98	98.99	GO:0006915	apoptotic process [GO:0006915]			gnl|CDD|225796 COG3257, GlxB, Uncharacterized protein, possibly involved in glyoxylate utilization [General function prediction only].	gnl|CDD|307918 pfam02017, CIDE-N, CIDE-N domain. This domain is found in CAD nuclease and ICAD, the inhibitor of CAD nuclease. The two proteins interact through this domain.	gnl|CDD|119370 cd06537, CIDE_N_B, CIDE_N domain of CIDE-B proteins. The CIDE_N (cell death-inducing DFF45-like effector, N-terminal) domain is found at the N-terminus of the CIDE (cell death-inducing DFF45-like effector) proteins. These proteins are associated with the chromatin condensation and DNA fragmentation events of apoptosis; the CIDE_N domain is thought to regulate the activity of the CAD/DFF40, ICAD/DFF45 and CIDE nucleases during apoptosis. The CIDE protein family includes 3 members: CIDE-A, CIDE-B, and FSP27(CIDE-C). Based on sequence similarity with DFF40 and DFF45, CIDE proteins were initially characterized as mitochondrial activators of apoptosis. However, strong metabolic phenotypes of mice lacking CIDE-A and CIDE-B indicated that this family may play critical roles in energy balance.	N	NA	MC_LP_CIDE-N domain-containing protein
D1	84387289	84393174	-	PantigMC07801-mRNA-1	118	Complete	XP_022261090.1	166	107/107	97.222	mitochondrial inner membrane protease subunit 1 isoform X1 [Canis lupus familiaris]	NA	NA	NA	NA	NA	XP_006937227.1	mitochondrial inner membrane protease subunit 1 isoform X1 [Felis catus]	166	107/107	100.000	A0A5E4APS9	Mitochondrial inner membrane protease subunit OS=Marmota monax OX=9995 GN=MONAX_5E006908 PE=3 SV=1	122	116/116	95.726	GO:0005743;GO:0008236		serine-type peptidase activity [GO:0008236]	mitochondrial inner membrane [GO:0005743]	gnl|CDD|223753 COG0681, LepB, Signal peptidase I [Intracellular trafficking and secretion].	gnl|CDD|307043 pfam00717, Peptidase_S24, Peptidase S24-like.	gnl|CDD|119398 cd06530, S26_SPase_I, The S26 Type I signal peptidase (SPase; LepB; leader peptidase B; leader peptidase I; EC 3.4.21.89) family members are essential membrane-bound serine proteases that function to cleave the amino-terminal signal peptide extension from proteins that are translocated across biological membranes. The bacterial signal peptidase I, which is the most intensively studied, has two N-terminal transmembrane segments inserted in the plasma membrane and a hydrophilic, C-terminal catalytic region that is located in the periplasmic space. Although the bacterial signal peptidase I is monomeric, signal peptidases of eukaryotic cells commonly function as oligomeric complexes containing two divergent copies of the catalytic monomer. These are the IMP1 and IMP2 signal peptidases of the mitochondrial inner membrane that remove leader peptides from nuclear- and mitochondrial-encoded proteins. Also, two components of the endoplasmic reticulum signal peptidase in mammals (18-kDa and 21-kDa) belong to this family and they process many proteins that enter the ER for retention or for export to the Golgi apparatus, secretory vesicles, plasma membranes or vacuole. An atypical member of the S26 SPase type I family is the TraF peptidase which has the remarkable activity of producing a cyclic protein of the Pseudomonas pilin system. The type I signal peptidases are unique serine proteases that utilize a serine/lysine catalytic dyad mechanism in place of the classical serine/histidine/aspartic acid catalytic triad mechanism.	N	NA	MC_MM_Mitochondrial inner membrane protease subunit
D1	84696310	84711406	-	PantigMC07802-mRNA-1	587	Incomplete	NP_001091013.1	436	430/430	99.768	paired box gene 6 [Canis lupus familiaris]	NA	NA	NA	NA	NA	XP_007082144.1	PREDICTED: paired box protein Pax-6 [Panthera tigris altaica]	485	503/464	91.270	S7N792	Paired box protein Pax-6 OS=Myotis brandtii OX=109478 GN=D623_10028754 PE=4 SV=1	564	519/533	86.431	GO:0005634;GO:0043565;GO:0007275;GO:0006355	multicellular organism development [GO:0007275];regulation of transcription, DNA-templated [GO:0006355]	sequence-specific DNA binding [GO:0043565]	nucleus [GO:0005634]	gnl|CDD|227863 COG5576, COG5576, Homeodomain-containing transcription factor [Transcription].	gnl|CDD|306741 pfam00292, PAX, 'Paired box' domain.	gnl|CDD|238076 cd00131, PAX, Paired Box domain.	N	NA	MC_CL_paired box gene 6
D1	84235133	84267565	-	PantigMC07803-mRNA-1	170	Incomplete	XP_022278769.1	185	50/52	81.132	chromobox protein homolog 1 [Canis lupus familiaris]	NA	NA	NA	NA	NA	ETE63333.1	Chromobox protein-like 1 [Ophiophagus hannah]	185	79/94	67.368	V8NNT8	Chromobox protein-like 1 OS=Ophiophagus hannah OX=8665 GN=CBX1 PE=4 SV=1	185	79/94	67.368	GO:0005634			nucleus [GO:0005634]	gnl|CDD|224471 COG1554, ATH1, Trehalose and maltose hydrolases (possible phosphorylases) [Carbohydrate transport and metabolism].	gnl|CDD|306815 pfam00385, Chromo, Chromo (CHRromatin Organisation MOdifier) domain.	gnl|CDD|237991 cd00024, CHROMO, Chromatin organization modifier (chromo) domain is a conserved region of around 50 amino acids found in a variety of chromosomal proteins, which appear to play a role in the functional organization of the eukaryotic nucleus. Experimental evidence implicates the chromo domain in the binding activity of these proteins to methylated histone tails and maybe RNA. May occur as single instance, in a tandem arrangement or followd by a related "chromo shadow" domain.	N	NA
D1	84719356	84720671	-	PantigMC07804-mRNA-1	312	Complete	NA	NA	NA	NA	NA	NA	NA	NA	NA	NA	XP_023095499.1	uncharacterized protein LOC111556658 [Felis catus]	318	234/245	92.683	NA	NA	NA	NA	NA	NA	NA	NA	NA	gnl|CDD|225608 COG3066, MutH, DNA mismatch repair protein [DNA replication, recombination, and repair].	gnl|CDD|317539 pfam15133, DUF4569, Domain of unknown function (DUF4569). This family of proteins is functionally uncharacterized. This family of proteins is found in eukaryotes. This family includes human protein CXorf21.	gnl|CDD|293753 cd16029, 4-S, N-acetylgalactosamine 4-sulfatase, also called arylsulftase B. Sulfatases catalyze the hydrolysis of sulfuric acid esters from a wide variety of substrates. N-acetylgalactosamine 4-sulfatase catalyzes the removal of the sulfate ester group from position 4 of an N-acetylgalactosamine sugar at the non-reducing terminus of the polysaccharide in the degradative pathways of the glycosaminoglycans dermatan sulfate and chondroitin-4-sulfate. N-acetylgalactosamine 4-sulfatase is a lysosomal enzyme.	N	NA	MC_FC_9685_LOC111556658
D1	84983292	84996443	+	PantigMC07805-mRNA-1	331	Complete	XP_005631772.1	313	245/245	95.935	reticulocalbin-1 [Canis lupus familiaris]	RCN1	Q15293	RCN1	HGNC:9934 reticulocalbin 1	EF-hand domain containing	NP_001307101.1	reticulocalbin-1 precursor [Panthera tigris altaica]	331	330/330	100.000	A0A060KZT0	Reticulocalbin-1 isoform 1 OS=Panthera tigris altaica OX=74533 GN=RCN1 PE=2 SV=1	331	330/330	100.0	GO:0005509		calcium ion binding [GO:0005509]		gnl|CDD|227455 COG5126, FRQ1, Ca2+-binding protein (EF-Hand superfamily) [Signal transduction mechanisms / Cytoskeleton / Cell division and chromosome partitioning / General function prediction only].	gnl|CDD|316058 pfam13499, EF-hand_7, EF-hand domain pair.	gnl|CDD|320027 cd16229, EFh_CREC_RCN1, EF-hand, calcium binding motif, found in reticulocalbin-1 (RCN-1). RCN-1 is an endoplasmic reticulum resident low-affinity Ca2+-binding protein with six EF-hand motifs and a carboxyl-terminal His-Asp-Glu-Leu (HDEL) tetrapeptide signal. It is expressed at the cell surface. RCN-1 acts as a potential negative regulator of B-RAF activation and can negatively modulate cardiomyocyte hypertrophy by inhibition of the mitogen-activated protein kinase signaling cascade. It also plays a key role in the development of doxorubicin-associated resistance.	Y	EF-hand domain containing	MC_HS_9606_RCN1
D1	85272761	85279663	-	PantigMC07806-mRNA-1	296	Incomplete	XP_005631206.1	450	222/222	94.170	LOW QUALITY PROTEIN: Wilms tumor protein [Canis lupus familiaris]	WT1	P19544	WT1	HGNC:12796 Wilms tumor 1	Zinc fingers C2H2-type	AAH46461.2	WT1 protein, partial [Homo sapiens]	331	295/294	93.919	M3VUI1	WT1 transcription factor OS=Felis catus OX=9685 GN=WT1 PE=4 SV=4	506	295/295	100.0	GO:0005634;GO:0000981;GO:0003676;GO:0071320;GO:0071371;GO:0072112;GO:0043066;GO:0008285;GO:0006357	cellular response to cAMP [GO:0071320];cellular response to gonadotropin stimulus [GO:0071371];glomerular visceral epithelial cell differentiation [GO:0072112];negative regulation of apoptotic process [GO:0043066];negative regulation of cell population proliferation [GO:0008285];regulation of transcription by RNA polymerase II [GO:0006357]	DNA-binding transcription factor activity, RNA polymerase II-specific [GO:0000981];nucleic acid binding [GO:0003676]	nucleus [GO:0005634]	gnl|CDD|226689 COG4238, COG4238, Murein lipoprotein [Cell envelope biogenesis, outer membrane].	gnl|CDD|308009 pfam02165, WT1, Wilm's tumor protein.	gnl|CDD|173840 cd01151, GCD, Glutaryl-CoA dehydrogenase. Glutaryl-CoA dehydrogenase (GCD). GCD is an acyl-CoA dehydrogenase, which catalyzes the oxidative decarboxylation of glutaryl-CoA to crotonyl-CoA and carbon dioxide in the catabolism of lysine, hydroxylysine, and tryptophan. It uses electron transfer flavoprotein (ETF) as an electron acceptor. GCD is a homotetramer. GCD deficiency leads to a severe neurological disorder in humans.	N	Zinc fingers C2H2-type	MC_HS_9606_WT1
D1	85230520	85241897	-	PantigMC07807-mRNA-1	188	Complete	XP_005631206.1	450	182/182	99.454	LOW QUALITY PROTEIN: Wilms tumor protein [Canis lupus familiaris]	WT1	P19544	WT1	HGNC:12796 Wilms tumor 1	Zinc fingers C2H2-type	EAW68221.1	Wilms tumor 1, isoform CRA_b [Homo sapiens]	432	182/182	100.000	P19544	Wilms tumor protein OS=Homo sapiens OX=9606 GN=WT1 PE=1 SV=2	449	182/182	100.0	GO:0005737;GO:0005829;GO:0016607;GO:0005730;GO:0005654;GO:0005634;GO:0070742;GO:0001228;GO:0003700;GO:0000981;GO:0010385;GO:0044729;GO:0003723;GO:0043565;GO:0044212;GO:0008270;GO:0035802;GO:0030325;GO:0001658;GO:0043010;GO:0060923;GO:0071320;GO:0071371;GO:0060539;GO:0030855;GO:0007281;GO:0032836;GO:0072112;GO:0032835;GO:0008406;GO:0007507;GO:0001822;GO:0030539;GO:0008584;GO:0060231;GO:0072207;GO:0072075;GO:0072284;GO:0043066;GO:0030308;GO:0008285;GO:2000195;GO:0072302;GO:0000122;GO:0045892;GO:0017148;GO:0043065;GO:1905643;GO:0010628;GO:0060421;GO:2000020;GO:2001076;GO:1902895;GO:0045944;GO:0045893;GO:0072166;GO:0003156;GO:0006357;GO:0006355;GO:0008380;GO:0007530;GO:0007356;GO:0009888;GO:0001657;GO:0001570;GO:0061032	adrenal cortex formation [GO:0035802];adrenal gland development [GO:0030325];branching involved in ureteric bud morphogenesis [GO:0001658];camera-type eye development [GO:0043010];cardiac muscle cell fate commitment [GO:0060923];cellular response to cAMP [GO:0071320];cellular response to gonadotropin stimulus [GO:0071371];diaphragm development [GO:0060539];epithelial cell differentiation [GO:0030855];germ cell development [GO:0007281];glomerular basement membrane development [GO:0032836];glomerular visceral epithelial cell differentiation [GO:0072112];glomerulus development [GO:0032835];gonad development [GO:0008406];heart development [GO:0007507];kidney development [GO:0001822];male genitalia development [GO:0030539];male gonad development [GO:0008584];mesenchymal to epithelial transition [GO:0060231];metanephric epithelium development [GO:0072207];metanephric mesenchyme development [GO:0072075];metanephric S-shaped body morphogenesis [GO:0072284];negative regulation of apoptotic process [GO:0043066];negative regulation of cell growth [GO:0030308];negative regulation of cell population proliferation [GO:0008285];negative regulation of female gonad development [GO:2000195];negative regulation of metanephric glomerular mesangial cell proliferation [GO:0072302];negative regulation of transcription by RNA polymerase II [GO:0000122];negative regulation of transcription, DNA-templated [GO:0045892];negative regulation of translation [GO:0017148];positive regulation of apoptotic process [GO:0043065];positive regulation of DNA methylation [GO:1905643];positive regulation of gene expression [GO:0010628];positive regulation of heart growth [GO:0060421];positive regulation of male gonad development [GO:2000020];positive regulation of metanephric ureteric bud development [GO:2001076];positive regulation of pri-miRNA transcription by RNA polymerase II [GO:1902895];positive regulation of transcription by RNA polymerase II [GO:0045944];positive regulation of transcription, DNA-templated [GO:0045893];posterior mesonephric tubule development [GO:0072166];regulation of animal organ formation [GO:0003156];regulation of transcription by RNA polymerase II [GO:0006357];regulation of transcription, DNA-templated [GO:0006355];RNA splicing [GO:0008380];sex determination [GO:0007530];thorax and anterior abdomen determination [GO:0007356];tissue development [GO:0009888];ureteric bud development [GO:0001657];vasculogenesis [GO:0001570];visceral serous pericardium development [GO:0061032]	C2H2 zinc finger domain binding [GO:0070742];DNA-binding transcription activator activity, RNA polymerase II-specific [GO:0001228];DNA-binding transcription factor activity [GO:0003700];DNA-binding transcription factor activity, RNA polymerase II-specific [GO:0000981];double-stranded methylated DNA binding [GO:0010385];hemi-methylated DNA-binding [GO:0044729];RNA binding [GO:0003723];sequence-specific DNA binding [GO:0043565];transcription regulatory region DNA binding [GO:0044212];zinc ion binding [GO:0008270]	cytoplasm [GO:0005737];cytosol [GO:0005829];nuclear speck [GO:0016607];nucleolus [GO:0005730];nucleoplasm [GO:0005654];nucleus [GO:0005634]	gnl|CDD|227381 COG5048, COG5048, FOG: Zn-finger [General function prediction only].	gnl|CDD|308009 pfam02165, WT1, Wilm's tumor protein.	gnl|CDD|275368 sd00017, ZF_C2H2, Zinc finger, C2H2 type. The C2H2 zinc finger is a classical zinc finger domain. C2H2-type zinc fingers are ubiquitous; more than 1% of all mammalian proteins are predicted to contain at least one zinc finger. They often function as DNA or protein binding structural motifs, such as in eukaryotic transcription factors, and therefore they play important roles in cellular processes such as development, differentiation, and oncosuppression. C2H2 zinc finger proteins contain from 1 to more than 30 zinc finger repeats.	N	Zinc fingers C2H2-type
D1	85414402	85437375	+	PantigMC07808-mRNA-1	262	Incomplete	XP_005631202.1	374	248/351	69.886	eukaryotic translation initiation factor 3 subunit M isoform X2 [Canis lupus familiaris]	EIF3M	Q7L2H7	EIF3M	HGNC:24460 eukaryotic translation initiation factor 3 subunit M	Eukaryotic translation initiation factor 3|Armadillo-like helical domain containing	XP_014970059.1	PREDICTED: eukaryotic translation initiation factor 3 subunit M isoform X3 [Macaca mulatta]	301	248/278	87.814	G3QJZ4	Eukaryotic translation initiation factor 3 subunit M OS=Gorilla gorilla gorilla OX=9595 GN=EIF3M PE=3 SV=2	376	261/364	69.863	GO:0016282;GO:0033290;GO:0005852;GO:0071541;GO:0003743;GO:0031369;GO:0002183;GO:0001732	cytoplasmic translational initiation [GO:0002183];formation of cytoplasmic translation initiation complex [GO:0001732]	translation initiation factor activity [GO:0003743];translation initiation factor binding [GO:0031369]	eukaryotic 43S preinitiation complex [GO:0016282];eukaryotic 48S preinitiation complex [GO:0033290];eukaryotic translation initiation factor 3 complex [GO:0005852];eukaryotic translation initiation factor 3 complex, eIF3m [GO:0071541]	gnl|CDD|227030 COG4685, COG4685, Uncharacterized protein conserved in bacteria [Function unknown].	gnl|CDD|307522 pfam01399, PCI, PCI domain. This domain has also been called the PINT motif (Proteasome, Int-6, Nip-1 and TRIP-15).	gnl|CDD|211335 cd02568, PseudoU_synth_PUS1_PUS2, Pseudouridine synthase, PUS1/ PUS2 like. This group consists of eukaryotic pseudouridine synthases similar to Saccharomyces cerevisiae Pus1p, S. cerevisiae Pus2p, Caenorhabditis elegans Pus1p and human PUS1. Pseudouridine synthases catalyze the isomerization of specific uridines in an RNA molecule to pseudouridines (5-ribosyluracil, psi). No cofactors are required. S. cerevisiae Pus1p catalyzes the formation of psi34 and psi36 in the intron-containing tRNAIle, psi35 in the intron-containing tRNATyr, psi27 and/or psi28 in several yeast cytoplasmic tRNAs and, psi44 in U2 small nuclear RNA (U2 snRNA). The presence of the intron is required for the formation of psi 34, 35 and 36. In addition S. cerevisiae PUS1 makes are psi 26, 65 and 67. C. elegans Pus1p does not modify psi44 in U2 snRNA. Mouse Pus1p makes psi27/28 in pre- tRNASer , tRNAVal and tRNAIle, psi 34/36 in tRNAIle and, psi 32 and potentially 67 in tRNAVal. Psi44 in U2 snRNA and psi32 in tRNAs are highly phylogenetically conserved. Psi 26,27,28,34,35,36,65 and 67 in tRNAs are less highly conserved. Mouse Pus1p regulates nuclear receptor activity through pseudouridylation of Steroid Receptor RNA Activator. Missense mutation in human PUS1 causes mitochondrial myopathy and sideroblastic anemia (MLASA).	N	Eukaryotic translation initiation factor 3|Armadillo-like helical domain containing	MC_HS_9606_EIF3M
D1	85437882	85470205	-	PantigMC07809-mRNA-1	838	Incomplete	XP_005631203.1	1065	837/829	79.524	coiled-coil domain-containing protein 73 isoform X5 [Canis lupus familiaris]	NA	NA	NA	NA	NA	XP_007082089.1	PREDICTED: coiled-coil domain-containing protein 73 [Panthera tigris altaica]	1073	837/856	92.657	A0A5F5XSV9	Coiled-coil domain containing 73 OS=Felis catus OX=9685 GN=CCDC73 PE=4 SV=1	1057	837/856	90.443					gnl|CDD|224117 COG1196, Smc, Chromosome segregation ATPases [Cell division and chromosome partitioning].	gnl|CDD|318112 pfam15818, CCDC73, Coiled-coil domain-containing protein 73 family. CCDC73 is a family of eukaryotic coiled-coil containing proteins. The function is not known. The alternative name is sarcoma antigen NY-SAR-79.	gnl|CDD|269841 cd14693, bZIP_CEBP, Basic leucine zipper (bZIP) domain of CCAAT/enhancer-binding protein (CEBP) and similar proteins: a DNA-binding and dimerization domain. CEBPs (or C/EBPs) are Basic leucine zipper (bZIP) transcription factors that regulate the cell cycle, differentiation, growth, survival, energy metabolism, innate and adaptive immunity, and inflammation, among others. They are also associated with cancer and viral disease. There are six CEBP proteins in mammalian cells including CEBPA (alpha), CEBPB (beta), CEBPG (gamma), CEBPD (delta), and CEBPE (epsilon), which all contain highly conserved bZIP domains at their C-termini and variations at their N-terminal regions. Each possesses unique properties to regulate cell type-specific growth and differentiation. The sixth isoform, CEBPZ (zeta), lacks an intact DNA-binding domain and is excluded from this subfamily. bZIP factors act in networks of homo and heterodimers in the regulation of a diverse set of cellular processes. The bZIP structural motif contains a basic region and a leucine zipper, composed of alpha helices with leucine residues 7 amino acids apart, which stabilize dimerization with a parallel leucine zipper domain. Dimerization of leucine zippers creates a pair of the adjacent basic regions that bind DNA and undergo conformational change. Dimerization occurs in a specific and predictable manner resulting in hundreds of dimers having unique effects on transcription.	N	NA	MC_CL_coiled-coil domain-containing protein 73 isoform X5
D1	85631679	85647380	+	PantigMC07810-mRNA-1	169	Incomplete	XP_022261052.1	225	168/213	70.370	transmembrane gamma-carboxyglutamic acid protein 4 [Canis lupus familiaris]	NA	NA	NA	NA	NA	XP_007082090.1	PREDICTED: transmembrane gamma-carboxyglutamic acid protein 4 [Panthera tigris altaica]	227	168/215	77.778	M3WM57	Proline rich and Gla domain 4 OS=Felis catus OX=9685 GN=PRRG4 PE=4 SV=1	227	168/215	76.389	GO:0005576;GO:0016021;GO:0005509		calcium ion binding [GO:0005509]	extracellular region [GO:0005576];integral component of membrane [GO:0016021]	gnl|CDD|226138 COG3611, DnaB, Replication initiation/membrane attachment protein [DNA replication, recombination, and repair].	gnl|CDD|306960 pfam00594, Gla, Vitamin K-dependent carboxylation/gamma-carboxyglutamic (GLA) domain. This domain is responsible for the high-affinity binding of calcium ions. This domain contains post-translational modifications of many glutamate residues by Vitamin K-dependent carboxylation to form gamma-carboxyglutamate (Gla).	gnl|CDD|99994 cd03825, GT1_wcfI_like, This family is most closely related to the GT1 family of glycosyltransferases. wcfI in Bacteroides fragilis has been shown to be involved in the capsular polysaccharide biosynthesis.	Y	NA	MC_CL_transmembrane gamma-carboxyglutamic acid protein 4
D1	85892525	85894771	-	PantigMC07811-mRNA-1	78	Incomplete	XP_533159.2	717	71/71	93.056	cleavage stimulation factor subunit 3 isoform X1 [Canis lupus familiaris]	CSTF3	Q12996	CSTF3	HGNC:2485 cleavage stimulation factor subunit 3	Cleavage stimulation factor subunits	XP_011989632.1	PREDICTED: cleavage stimulation factor subunit 3 isoform X3 [Ovis aries musimon]	87	77/77	100.000	A0A4W2HTX6	Cleavage stimulation factor subunit 3 OS=Bos indicus x Bos taurus OX=30522 GN=CSTF3 PE=4 SV=1	103	75/75	100.0	GO:0006396	RNA processing [GO:0006396]			gnl|CDD|227438 COG5107, RNA14, Pre-mRNA 3'-end processing (cleavage and polyadenylation) factor [RNA processing and modification].	gnl|CDD|315991 pfam13428, TPR_14, Tetratricopeptide repeat.	gnl|CDD|198185 cd09931, SH2_C-SH2_SHP_like, C-terminal Src homology 2 (C-SH2) domain found in SH2 domain Phosphatases (SHP) proteins. The SH2 domain phosphatases (SHP-1, SHP-2/Syp, Drosophila corkscrew (csw), and Caenorhabditis elegans Protein Tyrosine Phosphatase (Ptp-2)) are cytoplasmic signaling enzymes. They are both targeted and regulated by interactions of their SH2 domains with phosphotyrosine docking sites. These proteins contain two SH2 domains (N-SH2, C-SH2) followed by a tyrosine phosphatase (PTP) domain, and a C-terminal extension. Shp1 and Shp2 have two tyrosyl phosphorylation sites in their C-tails, which are phosphorylated differentially by receptor and nonreceptor PTKs. Csw retains the proximal tyrosine and Ptp-2 lacks both sites. Shp-binding proteins include receptors, scaffolding adapters, and inhibitory receptors. Some of these bind both Shp1 and Shp2 while others bind only one. Most proteins that bind a Shp SH2 domain contain one or more immuno-receptor tyrosine-based inhibitory motifs (ITIMs): [SIVL]xpYxx[IVL]. Shp1 N-SH2 domain blocks the catalytic domain and keeps the enzyme in the inactive conformation, and is thus believed to regulate the phosphatase activity of SHP-1. Its C-SH2 domain is thought to be involved in searching for phosphotyrosine activators. The SHP2 N-SH2 domain is a conformational switch; it either binds and inhibits the phosphatase, or it binds phosphoproteins and activates the enzyme. The C-SH2 domain contributes binding energy and specificity, but it does not have a direct role in activation. Csw SH2 domain function is essential, but either SH2 domain can fulfill this requirement. The role of the csw SH2 domains during Sevenless receptor tyrosine kinase (SEV) signaling is to bind Daughter of Sevenless rather than activated SEV. Ptp-2 acts in oocytes downstream of sheath/oocyte gap junctions to promote major sperm protein (MSP)-induced MAP Kinase (MPK-1) phosphorylation. Ptp-2 functions in the oocyte cytoplasm, not at the cell surface to inhibit multiple RasGAPs, resulting in sustained Ras activation. It is thought that MSP triggers PTP-2/Ras activation and ROS production to stimulate MPK-1 activity essential for oocyte maturation and that secreted MSP domains and Cu/Zn superoxide dismutases function antagonistically to control ROS and MAPK signaling. In general SH2 domains are involved in signal transduction. They typically bind pTyr-containing ligands via two surface pockets, a pTyr and hydrophobic binding pocket, allowing proteins with SH2 domains to localize to tyrosine phosphorylated sites.	N	Cleavage stimulation factor subunits	MC_OA_9938_CSTF3
D1	85837677	85859036	-	PantigMC07812-mRNA-1	505	Incomplete	XP_533159.2	717	504/641	74.695	cleavage stimulation factor subunit 3 isoform X1 [Canis lupus familiaris]	CSTF3	Q12996	CSTF3	HGNC:2485 cleavage stimulation factor subunit 3	Cleavage stimulation factor subunits	XP_004050953.2	PREDICTED: cleavage stimulation factor subunit 3 [Gorilla gorilla gorilla]	695	504/619	77.287	M3WPX4	Cleavage stimulation factor subunit 3 OS=Felis catus OX=9685 GN=CSTF3 PE=4 SV=3	717	504/641	74.848	GO:0005654;GO:0005634;GO:0003729;GO:0006397;GO:0031123	mRNA processing [GO:0006397];RNA 3'-end processing [GO:0031123]	mRNA binding [GO:0003729]	nucleoplasm [GO:0005654];nucleus [GO:0005634]	gnl|CDD|227438 COG5107, RNA14, Pre-mRNA 3'-end processing (cleavage and polyadenylation) factor [RNA processing and modification].	gnl|CDD|310439 pfam05843, Suf, Suppressor of forked protein (Suf). This family consists of several eukaryotic suppressor of forked (Suf) like proteins. The Drosophila melanogaster Suppressor of forked [Su(f)] protein shares homology with the yeast RNA14 protein and the 77-kDa subunit of human cleavage stimulation factor, which are proteins involved in mRNA 3' end formation. This suggests a role for Su(f) in mRNA 3' end formation in Drosophila. The su(f) gene produces three transcripts; two of them are polyadenylated at the end of the transcription unit, and one is a truncated transcript, polyadenylated in intron 4. It is thought that su(f) plays a role in the regulation of poly(A) site utilisation and an important role of the GU-rich sequence for this regulation to occur.	gnl|CDD|276937 cd15832, SNAP, Soluble N-ethylmaleimide-sensitive factor (NSF) Attachment Protein family. Members of the soluble NSF attachment protein (SNAP) family are involved in intracellular membrane trafficking, including vesicular transport between the endoplasmic reticulum and Golgi apparatus. Higher eukaryotes contain three isoforms of SNAPs: alpha, beta, and gamma. Alpha-SNAP is universally present in eukaryotes and acts as an adaptor protein between SNARE (integral membrane SNAP receptor) and NSF for recruitment to the 20S complex. Beta-SNAP is brain-specific and shares high sequence identity (about 85%) with alpha-SNAP. Gamma-SNAP is weakly related (about 20-25% identity) to the two other isoforms, and is ubiquitous. It may help regulate the activity of the 20S complex. The X-ray structures of vertebrate gamma-SNAP and yeast Sec17, a SNAP family member, show similar all-helical structures consisting of an N-terminal extended twisted sheet of four Tetratricopeptide repeat (TPR)-like helical hairpins and a C-terminal helical bundle.	N	Cleavage stimulation factor subunits	MC_HS_9606_CSTF3
D1	85676810	85719346	+	PantigMC07813-mRNA-1	1311	Incomplete	XP_022261050.1	1734	1229/1230	88.636	glutamine and serine-rich protein 1 isoform X1 [Canis lupus familiaris]	NA	NA	NA	NA	NA	XP_023095445.1	glutamine and serine-rich protein 1 isoform X1 [Felis catus]	1854	1263/1317	95.448	M3WM60	Glutamine and serine rich 1 OS=Felis catus OX=9685 GN=QSER1 PE=4 SV=3	1800	1263/1263	99.525					gnl|CDD|227502 COG5175, MOT2, Transcriptional repressor [Transcription].	gnl|CDD|317736 pfam15369, KIAA1328, Uncharacterized protein KIAA1328. This function of this protein family remains uncharacterized. This family of proteins is found in eukaryotes.	gnl|CDD|153160 cd04888, ACT_PheB-BS, C-terminal ACT domain of a small (~147 a.a.) putative phenylalanine biosynthetic pathway protein described in Bacillus subtilis (BS) PheB (PheB-BS) and related domains. This CD includes the C-terminal ACT domain of a small (~147 a.a.) putative phenylalanine biosynthetic pathway protein described in Bacillus subtilis (BS) PheB (PheB-BS) and other related ACT domains. In B. subtilis, the upstream gene of pheB, pheA encodes prephenate dehydratase (PDT). The presumed product of the pheB gene is chorismate mutase (CM). The deduced product of the B. subtilis pheB gene, however, has no significant homology to the CM portion of the bifunctional CM-PDT of Escherichia coli. The presence of an ACT domain lends support to the prediction that these proteins function as a phenylalanine-binding regulatory protein. Members of this CD belong to the superfamily of ACT regulatory domains.	N	NA	MC_CL_glutamine and serine-rich protein 1 isoform X1
D1	83840574	83885337	-	PantigMC07814-mRNA-1	654	Complete	XP_022261067.1	1907	641/646	88.717	uncharacterized protein LOC475957 isoform X1 [Canis lupus familiaris]	NA	NA	NA	NA	NA	XP_019312143.1	PREDICTED: doublecortin domain-containing protein 5 isoform X1 [Panthera pardus]	1842	641/646	98.918	A0A485P6Q9	Doublecortin domain-containing protein OS=Lynx pardinus OX=191816 GN=LYPA_23C003769 PE=4 SV=1	917	641/661	95.31700000000001	GO:0016021;GO:0008017;GO:0035556;GO:1902412	intracellular signal transduction [GO:0035556];regulation of mitotic cytokinesis [GO:1902412]	microtubule binding [GO:0008017]	integral component of membrane [GO:0016021]	gnl|CDD|223518 COG0441, ThrS, Threonyl-tRNA synthetase [Translation, ribosomal structure and biogenesis].	gnl|CDD|306998 pfam00652, Ricin_B_lectin, Ricin-type beta-trefoil lectin domain.	gnl|CDD|176357 cd01617, DCX, Ubiquitin-like domain of DCX. DCX The ubiquitin-like DCX domain is present in tandem within the N-terminal half of the doublecortin protein. Doublecortin is expressed in migrating neurons. Mutations in the gene encoding doublecortin cause lissencephaly in males and 'double-cortex syndrome' in females.	Y	NA	MC_LP_Doublecortin domain-containing protein
D1	86067801	86084399	+	PantigMC07815-mRNA-1	721	Complete	XP_005631191.1	1203	705/748	85.827	homeodomain-interacting protein kinase 3 isoform X3 [Canis lupus familiaris]	NA	NA	NA	NA	NA	XP_007082100.1	PREDICTED: homeodomain-interacting protein kinase 3 isoform X3 [Panthera tigris altaica]	1195	705/748	90.420	A0A2I2UGA1	Homeodomain interacting protein kinase 3 OS=Felis catus OX=9685 GN=HIPK3 PE=4 SV=2	1200	705/747	90.02600000000001	GO:0005524;GO:0004672		ATP binding [GO:0005524];protein kinase activity [GO:0004672]		gnl|CDD|225390 COG2834, LolA, Outer membrane lipoprotein-sorting protein [Cell envelope biogenesis, outer membrane].	gnl|CDD|318248 pfam15991, G_path_suppress, G-protein pathway suppressor. This family of proteins inhibits G-protein- and mitogen-activated protein kinase-mediated signal transduction.	gnl|CDD|271131 cd14229, STKc_HIPK3, Catalytic domain of the Serine/Threonine Kinase, Homeodomain-Interacting Protein Kinase 3. STKs catalyze the transfer of the gamma-phosphoryl group from ATP to serine/threonine residues on protein substrates. HIPK3 is a Fas-interacting protein that induces FADD (Fas-associated death domain) phosphorylation and mediates FasL-induced JNK activation. Overexpression of HIPK3 does not affect cell death, however its expression in prostate cancer cells contributes to increased resistance to Fas receptor-mediated apoptosis. HIPK3 also plays a role in regulating steroidogenic gene expression. In response to cAMP, HIPK3 activates the phosphorylation of JNK and c-Jun, leading to increased activity of the transcription factor SF-1 (Steroidogenic factor 1), a key regulator for steroid biosynthesis in the gonad and adrenal gland. HIPKs, originally identified by their ability to bind homeobox factors, are nuclear proteins containing catalytic kinase and homeobox-interacting domains as well as a PEST region overlapping with the speckle-retention signal (SRS). The HIPK3 subfamily is part of a larger superfamily that includes the catalytic domains of other protein STKs, protein tyrosine kinases, RIO kinases, aminoglycoside phosphotransferase, choline kinase, and phosphoinositide 3-kinase (PI3K).	N	NA
D1	86067801	86084396	+	PantigMC07815-mRNA-2	708	Complete	XP_005631191.1	1203	692/748	87.316	homeodomain-interacting protein kinase 3 isoform X3 [Canis lupus familiaris]	NA	NA	NA	NA	NA	XP_007082100.1	PREDICTED: homeodomain-interacting protein kinase 3 isoform X3 [Panthera tigris altaica]	1195	692/748	91.989	A0A2I2UGA1	Homeodomain interacting protein kinase 3 OS=Felis catus OX=9685 GN=HIPK3 PE=4 SV=2	1200	692/747	91.589	GO:0005524;GO:0004672		ATP binding [GO:0005524];protein kinase activity [GO:0004672]		gnl|CDD|225390 COG2834, LolA, Outer membrane lipoprotein-sorting protein [Cell envelope biogenesis, outer membrane].	gnl|CDD|318248 pfam15991, G_path_suppress, G-protein pathway suppressor. This family of proteins inhibits G-protein- and mitogen-activated protein kinase-mediated signal transduction.	gnl|CDD|271131 cd14229, STKc_HIPK3, Catalytic domain of the Serine/Threonine Kinase, Homeodomain-Interacting Protein Kinase 3. STKs catalyze the transfer of the gamma-phosphoryl group from ATP to serine/threonine residues on protein substrates. HIPK3 is a Fas-interacting protein that induces FADD (Fas-associated death domain) phosphorylation and mediates FasL-induced JNK activation. Overexpression of HIPK3 does not affect cell death, however its expression in prostate cancer cells contributes to increased resistance to Fas receptor-mediated apoptosis. HIPK3 also plays a role in regulating steroidogenic gene expression. In response to cAMP, HIPK3 activates the phosphorylation of JNK and c-Jun, leading to increased activity of the transcription factor SF-1 (Steroidogenic factor 1), a key regulator for steroid biosynthesis in the gonad and adrenal gland. HIPKs, originally identified by their ability to bind homeobox factors, are nuclear proteins containing catalytic kinase and homeobox-interacting domains as well as a PEST region overlapping with the speckle-retention signal (SRS). The HIPK3 subfamily is part of a larger superfamily that includes the catalytic domains of other protein STKs, protein tyrosine kinases, RIO kinases, aminoglycoside phosphotransferase, choline kinase, and phosphoinositide 3-kinase (PI3K).	N	NA
D1	85811970	85836521	+	PantigMC07816-mRNA-1	434	Complete	XP_005631193.1	508	433/433	93.779	T-complex protein 11-like protein 1 [Canis lupus familiaris]	TCP11L1	Q9NUJ3	TCP11L1	HGNC:25655 t-complex 11 like 1	NA	XP_003993191.1	T-complex protein 11-like protein 1 isoform X1 [Felis catus]	509	433/433	99.770	M3X7I2	T-complex 11 like 1 OS=Felis catus OX=9685 GN=TCP11L1 PE=4 SV=1	509	433/433	99.77					gnl|CDD|223718 COG0645, COG0645, Predicted kinase [General function prediction only].	gnl|CDD|310412 pfam05794, Tcp11, T-complex protein 11. This family consists of several eukaryotic T-complex protein 11 (Tcp11) related sequences. Tcp11 is only expressed in fertile adult mammalian testes and is thought to be important in sperm function and fertility. The family also contains the yeast Sok1 protein which is known to suppress cyclic AMP-dependent protein kinase mutants.	gnl|CDD|176152 cd08463, PBP2_DntR_like_4, The C-terminal substrate binding domain of an uncharacterized LysR-type transcriptional regulator similar to DntR, which is involved in the catabolism of dinitrotoluene; contains the type 2 periplasmic binding fold. This CD includes an uncharacterized LysR-type transcriptional regulator similar to DntR, NahR, and LinR, which are involved in the degradation of aromatic compounds. The transcription of the genes encoding enzymes involved in such degradation is regulated and expression of these enzymes is enhanced by inducers, which are either an intermediate in the metabolic pathway or compounds to be degraded. This substrate-binding domain shows significant homology to the type 2 periplasmic binding proteins (PBP2), which are responsible for the uptake of a variety of substrates such as phosphate, sulfate, polysaccharides, lysine/arginine/ornithine, and histidine. The PBP2 bind their ligand in the cleft between these domains in a manner resembling a Venus flytrap. After binding their specific ligand with high affinity, they can interact with a cognate membrane transport complex comprised of two integral membrane domains and two cytoplasmically located ATPase domains. This interaction triggers the ligand translocation across the cytoplasmic membrane energized by ATP hydrolysis.	N	NA	MC_HS_9606_TCP11L1
D1	85811970	85844713	+	PantigMC07816-mRNA-2	310	Complete	XP_005631193.1	508	309/309	95.806	T-complex protein 11-like protein 1 [Canis lupus familiaris]	TCP11L1	Q9NUJ3	TCP11L1	HGNC:25655 t-complex 11 like 1	NA	XP_003993191.1	T-complex protein 11-like protein 1 isoform X1 [Felis catus]	509	309/309	100.000	A0A5F5XWQ6	T-complex 11 like 1 OS=Felis catus OX=9685 GN=TCP11L1 PE=4 SV=1	517	309/309	100.0					gnl|CDD|223718 COG0645, COG0645, Predicted kinase [General function prediction only].	gnl|CDD|310412 pfam05794, Tcp11, T-complex protein 11. This family consists of several eukaryotic T-complex protein 11 (Tcp11) related sequences. Tcp11 is only expressed in fertile adult mammalian testes and is thought to be important in sperm function and fertility. The family also contains the yeast Sok1 protein which is known to suppress cyclic AMP-dependent protein kinase mutants.	gnl|CDD|240136 cd04866, LigD_Pol_like_3, LigD_Pol_like_3: Polymerase (Pol) domain of bacterial LigD proteins similar to Pseudomonas aeruginosa (Pae) LigD, subgroup 3. The LigD Pol domain belongs to the archaeal/eukaryal primase (AEP) superfamily. In prokaryotes, LigD along with Ku is required for non-homologous end joining (NHEJ)-mediated repair of DNA double-strand breaks (DSB). NHEJ-mediated DNA DSB repair is error-prone. It has been suggested that LigD Pol contributes to NHEJ-mediated repair DSB repair in vivo, by filling in short 5'-overhangs with ribonucleotides; the filled in termini would then be sealed by the associated LigD ligase domain, resulting in short stretches of RNA incorporated into the genomic DNA. The Pol domains of PaeLigD and Mycobacterium tuberculosis (Mt)LigD are stimulated by manganese, are error-prone, and prefer adding rNTPs to dNTPs in vitro; however PaeLigD and MtLigD belong to other subgroups, proteins in this subgroup await functional characterization.	N	NA
D1	85826094	85836521	+	PantigMC07816-mRNA-3	125	Complete	XP_005631193.1	508	118/118	88.235	T-complex protein 11-like protein 1 [Canis lupus familiaris]	TCP11L1	Q9NUJ3	TCP11L1	HGNC:25655 t-complex 11 like 1	NA	XP_003993191.1	T-complex protein 11-like protein 1 isoform X1 [Felis catus]	509	118/118	99.160	M3X7I2	T-complex 11 like 1 OS=Felis catus OX=9685 GN=TCP11L1 PE=4 SV=1	509	118/118	99.16					gnl|CDD|223093 COG0014, ProA, Gamma-glutamyl phosphate reductase [Amino acid transport and metabolism].	gnl|CDD|310412 pfam05794, Tcp11, T-complex protein 11. This family consists of several eukaryotic T-complex protein 11 (Tcp11) related sequences. Tcp11 is only expressed in fertile adult mammalian testes and is thought to be important in sperm function and fertility. The family also contains the yeast Sok1 protein which is known to suppress cyclic AMP-dependent protein kinase mutants.	gnl|CDD|176152 cd08463, PBP2_DntR_like_4, The C-terminal substrate binding domain of an uncharacterized LysR-type transcriptional regulator similar to DntR, which is involved in the catabolism of dinitrotoluene; contains the type 2 periplasmic binding fold. This CD includes an uncharacterized LysR-type transcriptional regulator similar to DntR, NahR, and LinR, which are involved in the degradation of aromatic compounds. The transcription of the genes encoding enzymes involved in such degradation is regulated and expression of these enzymes is enhanced by inducers, which are either an intermediate in the metabolic pathway or compounds to be degraded. This substrate-binding domain shows significant homology to the type 2 periplasmic binding proteins (PBP2), which are responsible for the uptake of a variety of substrates such as phosphate, sulfate, polysaccharides, lysine/arginine/ornithine, and histidine. The PBP2 bind their ligand in the cleft between these domains in a manner resembling a Venus flytrap. After binding their specific ligand with high affinity, they can interact with a cognate membrane transport complex comprised of two integral membrane domains and two cytoplasmically located ATPase domains. This interaction triggers the ligand translocation across the cytoplasmic membrane energized by ATP hydrolysis.	N	NA
D1	85777485	85799377	+	PantigMC07817-mRNA-1	527	Complete	XP_005631195.1	494	451/450	92.478	DEP domain-containing protein 7 isoform X2 [Canis lupus familiaris]	NA	NA	NA	NA	NA	XP_011285118.1	DEP domain-containing protein 7 [Felis catus]	511	451/451	99.558	M3WSM9	DEP domain containing 7 OS=Felis catus OX=9685 GN=DEPDC7 PE=4 SV=4	511	451/451	99.55799999999999	GO:0035556	intracellular signal transduction [GO:0035556]			gnl|CDD|224250 COG1331, COG1331, Highly conserved protein containing a thioredoxin domain [Posttranslational modification, protein turnover, chaperones].	gnl|CDD|306965 pfam00610, DEP, Domain found in Dishevelled, Egl-10, and Pleckstrin (DEP). The DEP domain is responsible for mediating intracellular protein targeting and regulation of protein stability in the cell. The DEP domain is present in a number of signaling molecules, including Regulator of G protein Signaling (RGS) proteins, and has been implicated in membrane targeting. New findings in yeast, however, demonstrate a major role for a DEP domain in mediating the interaction of an RGS protein to the C-terminal tail of a GPCR, thus placing RGS in close proximity with its substrate G protein alpha subunit.	gnl|CDD|239870 cd04405, RhoGAP_BRCC3-like, RhoGAP_BRCC3-like: RhoGAP (GTPase-activator protein [GAP] for Rho-like small GTPases) domain of BRCC3-like proteins. This subgroup also contains two groups of closely related proteins, BRCC3 and DEPDC7, which both contain a C-terminal RhoGAP-like domain and an N-terminal DEP (Disheveled, Egl-10, and Pleckstrin) domain. The function(s) of BRCC3 and DEPDC7 are unknown. Small GTPases cluster into distinct families, and all act as molecular switches, active in their GTP-bound form but inactive when GDP-bound. The Rho family of GTPases activates effectors involved in a wide variety of developmental processes, including regulation of cytoskeleton formation, cell proliferation and the JNK signaling pathway. GTPases generally have a low intrinsic GTPase hydrolytic activity but there are family-specific groups of GAPs that enhance the rate of GTP hydrolysis by several orders of magnitude.	N	NA	MC_CL_DEP domain-containing protein 7 isoform X2
D1	86060039	86067231	+	PantigMC07818-mRNA-1	96	Incomplete	XP_005631189.1	1224	92/92	89.247	homeodomain-interacting protein kinase 3 isoform X1 [Canis lupus familiaris]	HIPK3	Q9H422	HIPK3	HGNC:4915 homeodomain interacting protein kinase 3	NA	XP_003412341.1	homeodomain-interacting protein kinase 3 isoform X5 [Loxodonta africana]	1192	92/92	90.323	A0A2U4CE47	homeodomain-interacting protein kinase 3 isoform X1 OS=Tursiops truncatus OX=9739 GN=HIPK3 PE=4 SV=1	1213	92/92	90.323	GO:0005524;GO:0003677;GO:0004672		ATP binding [GO:0005524];DNA binding [GO:0003677];protein kinase activity [GO:0004672]		gnl|CDD|223589 COG0515, SPS1, Serine/threonine protein kinase [General function prediction only / Signal transduction mechanisms / Transcription / DNA replication, recombination, and repair].	gnl|CDD|306557 pfam00069, Pkinase, Protein kinase domain.	gnl|CDD|271131 cd14229, STKc_HIPK3, Catalytic domain of the Serine/Threonine Kinase, Homeodomain-Interacting Protein Kinase 3. STKs catalyze the transfer of the gamma-phosphoryl group from ATP to serine/threonine residues on protein substrates. HIPK3 is a Fas-interacting protein that induces FADD (Fas-associated death domain) phosphorylation and mediates FasL-induced JNK activation. Overexpression of HIPK3 does not affect cell death, however its expression in prostate cancer cells contributes to increased resistance to Fas receptor-mediated apoptosis. HIPK3 also plays a role in regulating steroidogenic gene expression. In response to cAMP, HIPK3 activates the phosphorylation of JNK and c-Jun, leading to increased activity of the transcription factor SF-1 (Steroidogenic factor 1), a key regulator for steroid biosynthesis in the gonad and adrenal gland. HIPKs, originally identified by their ability to bind homeobox factors, are nuclear proteins containing catalytic kinase and homeobox-interacting domains as well as a PEST region overlapping with the speckle-retention signal (SRS). The HIPK3 subfamily is part of a larger superfamily that includes the catalytic domains of other protein STKs, protein tyrosine kinases, RIO kinases, aminoglycoside phosphotransferase, choline kinase, and phosphoinositide 3-kinase (PI3K).	N	NA
D1	86152151	86152396	-	PantigMC07819-mRNA-1	75	Complete	NP_001300706.1	243	73/79	73.750	40S ribosomal protein S3 [Canis lupus familiaris]	NA	NA	NA	NA	NA	XP_012311294.1	40S ribosomal protein S3 [Aotus nancymaae]	243	73/79	75.000	K4G5H8	40S ribosomal protein S3-like protein OS=Callorhinchus milii OX=7868 PE=2 SV=1	245	73/79	75.0	GO:0015935;GO:0003723;GO:0003735;GO:0006412	translation [GO:0006412]	RNA binding [GO:0003723];structural constituent of ribosome [GO:0003735]	small ribosomal subunit [GO:0015935]	gnl|CDD|223170 COG0092, RpsC, Ribosomal protein S3 [Translation, ribosomal structure and biogenesis].	gnl|CDD|306658 pfam00189, Ribosomal_S3_C, Ribosomal protein S3, C-terminal domain. This family contains a central domain pfam00013, hence the amino and carboxyl terminal domains are stored separately. This is a minimal carboxyl-terminal domain. Some are much longer.	gnl|CDD|239096 cd02413, 40S_S3_KH, K homology RNA-binding (KH) domain of the eukaryotic 40S small ribosomal subunit protein S3. S3 is part of the head region of the 40S ribosomal subunit and is believed to interact with mRNA as it threads its way from the latch into the channel. The KH motif is a beta-alpha-alpha-beta-beta unit that folds into an alpha-beta structure with a three stranded beta-sheet interupted by two contiguous helices. In general, KH binds single-stranded RNA or DNA. It is found in a wide variety of proteins including ribosomal proteins, transcription factors and post-transcriptional modifiers of mRNA.	N	NA
D1	86401846	86411461	-	PantigMC07820-mRNA-1	126	Complete	XP_022261044.1	123	122/122	56.000	CD59 glycoprotein [Canis lupus familiaris]	NA	NA	NA	NA	NA	XP_007082103.1	PREDICTED: CD59 glycoprotein [Panthera tigris altaica]	126	125/125	100.000	A0A5F5XQT8	UPAR/Ly6 domain-containing protein OS=Felis catus OX=9685 GN=CD59 PE=4 SV=1	131	125/125	95.238	GO:0001971	negative regulation of activation of membrane attack complex [GO:0001971]			gnl|CDD|226271 COG3748, COG3748, Predicted membrane protein [Function unknown].	gnl|CDD|306520 pfam00021, UPAR_LY6, u-PAR/Ly-6 domain. This extracellular disulphide bond rich domain is related to pfam00087.	gnl|CDD|238065 cd00117, LU, Ly-6 antigen / uPA receptor -like domain; occurs singly in GPI-linked cell-surface glycoproteins (Ly-6 family,CD59, thymocyte B cell antigen, Sgp-2) or as three-fold repeated domain in urokinase-type plasminogen activator receptor. Topology of these domains is similar to that of snake venom neurotoxins.	Y	NA	MC_PT_74533_CD59
D1	86424783	86457719	-	PantigMC07821-mRNA-1	470	Complete	XP_849256.1	471	469/470	99.788	F-box only protein 3 [Canis lupus familiaris]	FBXO3	Q9UK99	FBXO3	HGNC:13582 F-box protein 3	F-boxes other	XP_003993200.1	F-box only protein 3 [Felis catus]	470	469/469	100.000	M3WCR7	F-box protein 3 OS=Felis catus OX=9685 GN=FBXO3 PE=4 SV=1	470	469/469	100.0	GO:0005829;GO:0005654			cytosol [GO:0005829];nucleoplasm [GO:0005654]	gnl|CDD|225515 COG2967, ApaG, Uncharacterized protein affecting Mg2+/Co2+ transport [Inorganic ion transport and metabolism].	gnl|CDD|309497 pfam04379, DUF525, ApaG domain. Members of this family include the bacterial protein ApaG and the C termini of some F-box proteins (pfam00646). F-box proteins contain a carboxyl-terminal domain that interacts with protein substrates, so this family may be involved in protein-protein interaction. The function of ApaG proteins is unknown, but mutations in the Salmonella typhimurium ApaG homolog corD gives a phenotype of low-level cobalt resistance and decreased magnesium efflux by effects on the CorA magnesium transport system.	gnl|CDD|270302 cd13584, PBP2_AlgQ1_2, Periplasmic-binding component of alginate-specific ABC uptake system; contains the type 2 periplasmic binding fold. This group represents the periplasmic-binding component of high molecular weight (HMW) alginate uptake system found in gram-negative soil bacteria such as Sphingomonas sp. A1. The HMW alginate uptake system is composed of a novel pit formed on the cell surface and a pit-dependent ATP-binding cassette (ABC) transporter in the inner membrane. The transportation of HMW alginate from the pit to the ABC transporter is mediated by periplasmic HMW alginate-binding proteins (AlgQ1 and AlgQ2). Alginate is an anionic polysaccharide that includes alpha-L-mannuronate and its 5'-epimer, alpha-L-guluronate. Alginate is present in the cell walls of brown seaweeds, where it forms a viscous gum by binding water. Alginate is also produced by two bacteria genera Pseudomonas and Azotobacter. AlgQ1 and AlgQ2 belong to the type 2 periplasmic-binding fold superfamily. PBP2 is comprised of two globular subdomains connected by a flexible hinge and bind their ligand in the cleft between these domains in a manner resembling a Venus flytrap. However, unlike other bacterial periplasmic-binding proteins that deliver small solutes to ABC transporters, AlgQ1/2 can bind a macromolecule and may have specificity for either sugar or a certain type of polysaccharide.	N	F-boxes other	MC_HS_9606_FBXO3
D1	86421488	86422415	-	PantigMC07822-mRNA-1	142	Complete	NA	NA	NA	NA	NA	NA	NA	NA	NA	NA	NA	NA	NA	NA	NA	A0A485MWK4	Uncharacterized protein (Fragment) OS=Lynx pardinus OX=191816 GN=LYPA_23C012972 PE=4 SV=1	174	121/121	95.08200000000001					gnl|CDD|226232 COG3709, COG3709, Uncharacterized component of phosphonate metabolism [Inorganic ion transport and metabolism].	gnl|CDD|281541 pfam03552, Cellulose_synt, Cellulose synthase. Cellulose, an aggregate of unbranched polymers of beta-1,4-linked glucose residues, is the major component of wood and thus paper, and is synthesized by plants, most algae, some bacteria and fungi, and even some animals. The genes that synthesize cellulose in higher plants differ greatly from the well-characterized genes found in Acetobacter and Agrobacterium sp. More correctly designated as 'cellulose synthase catalytic subunits', plant cellulose synthase (CesA) proteins are integral membrane proteins, approximately 1,000 amino acids in length. There are a number of highly conserved residues, including several motifs shown to be necessary for processive glycosyltransferase activity.	gnl|CDD|200516 cd11255, Sema_3G, The Sema domain, a protein interacting module, of semaphorin 3G (Sema3G). Semaphorin 3G is identified as a primarily endothelial cell- expressed class 3 semaphorin that controls endothelial and smooth muscle cell functions in autocrine and paracrine manners, respectively. It is mainly expressed in the lung and kidney, and a little in the brain. Semaphorins are regulatory molecules in the development of the nervous system and in axonal guidance. They also play important roles in other biological processes, such as angiogenesis, immune regulation, respiration systems and cancer. The Sema domain is located at the N-terminus and contains four disulfide bonds formed by eight conserved cysteine residues. It serves as a receptor-recognition and -binding module.	N	NA
D1	86752576	86772485	-	PantigMC07823-mRNA-1	760	Complete	XP_022261039.1	675	704/619	81.135	ankyrin repeat and BTB/POZ domain-containing protein 2 isoform X2 [Canis lupus familiaris]	NA	NA	NA	NA	NA	XP_007082152.1	PREDICTED: ankyrin repeat and BTB/POZ domain-containing protein 2 [Panthera tigris altaica]	911	704/691	94.126	A0A2Y9NZF8	ankyrin repeat and BTB/POZ domain-containing protein 2 isoform X1 OS=Delphinapterus leucas OX=9749 GN=ABTB2 PE=4 SV=1	1030	704/624	84.255	GO:0046982		protein heterodimerization activity [GO:0046982]		gnl|CDD|223738 COG0666, Arp, FOG: Ankyrin repeat [General function prediction only].	gnl|CDD|306997 pfam00651, BTB, BTB/POZ domain. The BTB (for BR-C, ttk and bab) or POZ (for Pox virus and Zinc finger) domain is present near the N-terminus of a fraction of zinc finger (pfam00096) proteins and in proteins that contain the pfam01344 motif such as Kelch and a family of pox virus proteins. The BTB/POZ domain mediates homomeric dimerisation and in some instances heteromeric dimerisation. The structure of the dimerized PLZF BTB/POZ domain has been solved and consists of a tightly intertwined homodimer. The central scaffolding of the protein is made up of a cluster of alpha-helices flanked by short beta-sheets at both the top and bottom of the molecule. POZ domains from several zinc finger proteins have been shown to mediate transcriptional repression and to interact with components of histone deacetylase co-repressor complexes including N-CoR and SMRT. The POZ or BTB domain is also known as BR-C/Ttk or ZiN.	gnl|CDD|238125 cd00204, ANK, ankyrin repeats; ankyrin repeats mediate protein-protein interactions in very diverse families of proteins. The number of ANK repeats in a protein can range from 2 to over 20 (ankyrins, for example). ANK repeats may occur in combinations with other types of domains. The structural repeat unit contains two antiparallel helices and a beta-hairpin, repeats are stacked in a superhelical arrangement; this alignment contains 4 consecutive repeats.	N	NA	MC_CL_ankyrin repeat and BTB/POZ domain-containing protein 2 isoform X2
D1	86519504	86531411	-	PantigMC07824-mRNA-1	158	Complete	XP_022263513.1	145	126/125	59.055	rhombotin-1 isoform X2 [Canis lupus familiaris]	NA	NA	NA	NA	NA	NP_001253136.1	rhombotin-2 [Macaca mulatta]	222	157/157	100.000	P25791	Rhombotin-2 OS=Homo sapiens OX=9606 GN=LMO2 PE=1 SV=1	158	157/157	100.0	GO:0005654;GO:0005667;GO:0043425;GO:0048037;GO:0001228;GO:0000981;GO:0070888;GO:0046872;GO:0001102;GO:0000977;GO:0097067;GO:0007275;GO:0045944;GO:1902036	cellular response to thyroid hormone stimulus [GO:0097067];multicellular organism development [GO:0007275];positive regulation of transcription by RNA polymerase II [GO:0045944];regulation of hematopoietic stem cell differentiation [GO:1902036]	bHLH transcription factor binding [GO:0043425];cofactor binding [GO:0048037];DNA-binding transcription activator activity, RNA polymerase II-specific [GO:0001228];DNA-binding transcription factor activity, RNA polymerase II-specific [GO:0000981];E-box binding [GO:0070888];metal ion binding [GO:0046872];RNA polymerase II activating transcription factor binding [GO:0001102];RNA polymerase II regulatory region sequence-specific DNA binding [GO:0000977]	nucleoplasm [GO:0005654];transcription factor complex [GO:0005667]	gnl|CDD|223146 COG0068, HypF, Hydrogenase maturation factor [Posttranslational modification, protein turnover, chaperones].	gnl|CDD|278823 pfam00412, LIM, LIM domain. This family represents two copies of the LIM structural domain.	gnl|CDD|188770 cd09384, LIM1_LMO2, The first LIM domain of LMO2 (LIM domain only protein 2). The first LIM domain of LMO2 (LIM domain only protein 2): LMO2 is a nuclear protein that plays important roles in transcriptional regulation and development. The two tandem LIM domains of LMO2 support the assembly of a crucial cell-regulatory complex by interacting with both the TAL1-E47 and GATA1 transcription factors to form a DNA-binding complex that is capable of transcriptional activation. LMOs have also been shown to be involved in oncogenesis. LMO1 and LMO2 are activated in T-cell acute lymphoblastic leukemia by distinct chromosomal translocations. LMO2 was also shown to be involved in erythropoiesis and is required for the hematopoiesis in the adult animals. All LIM domains are 50-60 amino acids in size and share two characteristic zinc finger motifs. The two zinc fingers contain eight conserved residues, mostly cysteines and histidines, which coordinately bond to two zinc atoms. LIM domains function as adaptors or scaffolds to support the assembly of multimeric protein complexes.	N	NA	MC_MM_9544_LMO2
D1	86519504	86530427	-	PantigMC07824-mRNA-2	158	Complete	XP_022263513.1	145	126/125	59.055	rhombotin-1 isoform X2 [Canis lupus familiaris]	NA	NA	NA	NA	NA	NP_001253136.1	rhombotin-2 [Macaca mulatta]	222	157/157	100.000	P25791	Rhombotin-2 OS=Homo sapiens OX=9606 GN=LMO2 PE=1 SV=1	158	157/157	100.0	GO:0005654;GO:0005667;GO:0043425;GO:0048037;GO:0001228;GO:0000981;GO:0070888;GO:0046872;GO:0001102;GO:0000977;GO:0097067;GO:0007275;GO:0045944;GO:1902036	cellular response to thyroid hormone stimulus [GO:0097067];multicellular organism development [GO:0007275];positive regulation of transcription by RNA polymerase II [GO:0045944];regulation of hematopoietic stem cell differentiation [GO:1902036]	bHLH transcription factor binding [GO:0043425];cofactor binding [GO:0048037];DNA-binding transcription activator activity, RNA polymerase II-specific [GO:0001228];DNA-binding transcription factor activity, RNA polymerase II-specific [GO:0000981];E-box binding [GO:0070888];metal ion binding [GO:0046872];RNA polymerase II activating transcription factor binding [GO:0001102];RNA polymerase II regulatory region sequence-specific DNA binding [GO:0000977]	nucleoplasm [GO:0005654];transcription factor complex [GO:0005667]	gnl|CDD|223146 COG0068, HypF, Hydrogenase maturation factor [Posttranslational modification, protein turnover, chaperones].	gnl|CDD|278823 pfam00412, LIM, LIM domain. This family represents two copies of the LIM structural domain.	gnl|CDD|188770 cd09384, LIM1_LMO2, The first LIM domain of LMO2 (LIM domain only protein 2). The first LIM domain of LMO2 (LIM domain only protein 2): LMO2 is a nuclear protein that plays important roles in transcriptional regulation and development. The two tandem LIM domains of LMO2 support the assembly of a crucial cell-regulatory complex by interacting with both the TAL1-E47 and GATA1 transcription factors to form a DNA-binding complex that is capable of transcriptional activation. LMOs have also been shown to be involved in oncogenesis. LMO1 and LMO2 are activated in T-cell acute lymphoblastic leukemia by distinct chromosomal translocations. LMO2 was also shown to be involved in erythropoiesis and is required for the hematopoiesis in the adult animals. All LIM domains are 50-60 amino acids in size and share two characteristic zinc finger motifs. The two zinc fingers contain eight conserved residues, mostly cysteines and histidines, which coordinately bond to two zinc atoms. LIM domains function as adaptors or scaffolds to support the assembly of multimeric protein complexes.	N	NA	MC_MM_9544_LMO2
D1	86713855	86746129	+	PantigMC07825-mRNA-1	1032	Complete	XP_022261040.1	1025	999/993	96.900	RNA cytidine acetyltransferase isoform X1 [Canis lupus familiaris]	NA	NA	NA	NA	NA	XP_007082107.1	PREDICTED: N-acetyltransferase 10 [Panthera tigris altaica]	1026	1001/995	99.401	M3VXR6	RNA cytidine acetyltransferase OS=Felis catus OX=9685 GN=NAT10 PE=3 SV=3	1026	1000/994	99.40100000000001	GO:0030496;GO:0005730;GO:0005697;GO:0005524;GO:0070182;GO:0106162;GO:1990883;GO:0000049;GO:0032211;GO:0045727;GO:1904812;GO:0051391	negative regulation of telomere maintenance via telomerase [GO:0032211];positive regulation of translation [GO:0045727];rRNA acetylation involved in maturation of SSU-rRNA [GO:1904812];tRNA acetylation [GO:0051391]	ATP binding [GO:0005524];DNA polymerase binding [GO:0070182];mRNA N-acetyltransferase activity [GO:0106162];rRNA cytidine N-acetyltransferase activity [GO:1990883];tRNA binding [GO:0000049]	midbody [GO:0030496];nucleolus [GO:0005730];telomerase holoenzyme complex [GO:0005697]	gnl|CDD|224361 COG1444, COG1444, Predicted P-loop ATPase fused to an acetyltransferase [General function prediction only].	gnl|CDD|316257 pfam13718, GNAT_acetyltr_2, GNAT acetyltransferase 2. This domain has N-acetyltransferase activity. It has a GCN5-related N-acetyltransferase (GNAT) fold.	gnl|CDD|173926 cd04301, NAT_SF, N-Acyltransferase superfamily: Various enzymes that characteristically catalyze the transfer of an acyl group to a substrate. NAT (N-Acyltransferase) is a large superfamily of enzymes that mostly catalyze the transfer of an acyl group to a substrate and are implicated in a variety of functions, ranging from bacterial antibiotic resistance to circadian rhythms in mammals. Members include GCN5-related N-Acetyltransferases (GNAT) such as Aminoglycoside N-acetyltransferases, Histone N-acetyltransferase (HAT) enzymes, and Serotonin N-acetyltransferase, which catalyze the transfer of an acetyl group to a substrate. The kinetic mechanism of most GNATs involves the ordered formation of a ternary complex: the reaction begins with Acetyl Coenzyme A (AcCoA) binding, followed by binding of substrate, then direct transfer of the acetyl group from AcCoA to the substrate, followed by product and subsequent CoA release. Other family members include Arginine/ornithine N-succinyltransferase, Myristoyl-CoA: protein N-myristoyltransferase, and Acyl-homoserinelactone synthase which have a similar catalytic mechanism but differ in types of acyl groups transferred. Leucyl/phenylalanyl-tRNA-protein transferase and FemXAB nonribosomal peptidyltransferases which catalyze similar peptidyltransferase reactions are also included.	N	NA	MC_CL_RNA cytidine acetyltransferase isoform X1
D1	86698164	86711715	+	PantigMC07826-mRNA-1	218	Complete	CZF96435.1	679	213/203	94.860	unnamed protein product [Canis lupus familiaris]	NA	NA	NA	NA	NA	XP_004406148.1	PREDICTED: caprin-1 [Odobenus rosmarus divergens]	709	199/199	99.500	A0A5N4DND8	Caprin-1 OS=Camelus dromedarius OX=9838 GN=Caprin-1 PE=4 SV=1	790	214/244	86.12200000000001					gnl|CDD|225686 COG3144, FliK, Flagellar hook-length control protein [Cell motility and secretion].	gnl|CDD|315051 pfam12287, Caprin-1_C, Cytoplasmic activation/proliferation-associated protein-1 C term. This family of proteins is found in eukaryotes. Proteins in this family are typically between 343 and 708 amino acids in length. This family is the C terminal region of caprin-1. Caprin-1 is a protein involved in regulating cellular proliferation. In mutated phenotypes, the G1 phase of the cell cycle is greatly lengthened, impairing normal proliferation. The C terminal region of caprin-1 contains RGG motifs which are characteristic of RNA binding domains. It is possible that caprin-1 functions through an RNA binding mechanism.	gnl|CDD|259993 cd14451, CuRO_5_FV_like, The fifth cupredoxin domain of coagulation factor V and similar proteins. Factor V is an essential coagulation protein with both pro- and anti-coagulant functions. Aberrant expression of human factor V can lead to bleeding or thromboembolic disease, which may be life-threatening. Bovine factor Va serves as the cofactor in the prothrombinase complex that results in a 300,000-fold increase in the rate of thrombin generation. Factor V is synthesized as a single polypeptide with six cupredoxin domains and a domain structure of 1-2-3-4-B-5-6-C1-C2, where 1-6 are cupredoxin domains, B is a domain with no known structural homologs and is dispensible for coagulant activity, and C are domains distantly related to discoidin protein-fold family members. Factor V has little activity prior to proteolytic cleavage by thrombin or FXa upon secretion. The resulting Factor Va is a heterodimer consisting of a heavy chain (1-2-3-4) and a light chain (5-6-C1-C2). This model represents the cupredoxin domain 5 of unprocessed Factor V or the first cupredoxin domain of the light chain of coagulation factor Va, and similar proteins including pseutarin C non-catalytic subunit. Pseutarin C is a prothrombin activator from Pseudonaja textilis venom.	N	NA
D1	86684409	86698135	+	PantigMC07827-mRNA-1	403	Complete	CZF96433.1	717	397/397	93.467	unnamed protein product [Canis lupus familiaris]	NA	NA	NA	NA	NA	XP_014936626.1	PREDICTED: caprin-1, partial [Acinonyx jubatus]	697	397/397	99.749	A0A3Q7PK15	caprin-1 isoform X2 OS=Callorhinus ursinus OX=34884 GN=CAPRIN1 PE=4 SV=1	644	399/399	92.75					gnl|CDD|226108 COG3580, COG3580, Uncharacterized protein conserved in bacteria [Function unknown].	gnl|CDD|315051 pfam12287, Caprin-1_C, Cytoplasmic activation/proliferation-associated protein-1 C term. This family of proteins is found in eukaryotes. Proteins in this family are typically between 343 and 708 amino acids in length. This family is the C terminal region of caprin-1. Caprin-1 is a protein involved in regulating cellular proliferation. In mutated phenotypes, the G1 phase of the cell cycle is greatly lengthened, impairing normal proliferation. The C terminal region of caprin-1 contains RGG motifs which are characteristic of RNA binding domains. It is possible that caprin-1 functions through an RNA binding mechanism.	gnl|CDD|143485 cd06810, PLPDE_III_ODC_DapDC_like, Type III Pyridoxal 5-phosphate (PLP)-Dependent Enzymes, Ornithine and Diaminopimelate Decarboxylases, and Related Enzymes. This family includes eukaryotic ornithine decarboxylase (ODC, EC 4.1.1.17), diaminopimelate decarboxylase (DapDC, EC 4.1.1.20), plant and prokaryotic biosynthetic arginine decarboxylase (ADC, EC 4.1.1.19), carboxynorspermidine decarboxylase (CANSDC), and ODC-like enzymes from diverse bacterial species. These proteins are fold type III PLP-dependent enzymes that catalyze essential steps in the biosynthesis of polyamine and lysine. ODC and ADC participate in alternative pathways of the biosynthesis of putrescine, which is the precursor of aliphatic polyamines in many organisms. ODC catalyzes the direct synthesis of putrescine from L-ornithine, while ADC converts L-arginine to agmatine, which is hydrolysed to putrescine by agmatinase in a pathway that exists only in plants and bacteria. DapDC converts meso-2,6-diaminoheptanedioate to L-lysine, which is the final step of lysine biosynthesis. CANSDC catalyzes the decarboxylation of carboxynorspermidine, which is the last step in the synthesis of norspermidine. The PLP-dependent decarboxylases in this family contain an N-terminal PLP-binding TIM-barrel domain and a C-terminal beta-sandwich domain, similar to bacterial alanine racemases. They exist as homodimers with active sites that lie at the interface between the TIM barrel domain of one subunit and the beta-sandwich domain of the other subunit. Prokaryotic ornithine, lysine and biodegradative arginine decarboxylases are fold type I PLP-dependent enzymes and are not included in this family.	N	NA
D1	87191187	87207824	+	PantigMC07828-mRNA-1	309	Complete	XP_005631175.1	341	301/301	96.358	ETS homologous factor isoform X1 [Canis lupus familiaris]	NA	NA	NA	NA	NA	XP_019325622.1	PREDICTED: ETS homologous factor isoform X3 [Panthera pardus]	309	308/308	100.000	A0A485MWJ5	Ets homologous factor-like isoform OS=Lynx pardinus OX=191816 GN=LYPA_23C012980 PE=3 SV=1	300	299/299	99.333	GO:0042025;GO:0005634;GO:0003700;GO:0043565;GO:0030855;GO:0050673;GO:0006366	epithelial cell differentiation [GO:0030855];epithelial cell proliferation [GO:0050673];transcription by RNA polymerase II [GO:0006366]	DNA-binding transcription factor activity [GO:0003700];sequence-specific DNA binding [GO:0043565]	host cell nucleus [GO:0042025];nucleus [GO:0005634]	gnl|CDD|225881 COG3344, COG3344, Retron-type reverse transcriptase [DNA replication, recombination, and repair].	gnl|CDD|306647 pfam00178, Ets, Ets-domain.	gnl|CDD|188882 cd08539, SAM_PNT-ESE-3-like, Sterile alpha motif (SAM)/Pointed domain of ESE-3 like ETS transcriptional regulators. SAM Pointed domain of ESE-3-like (Epithelium-Specific ETS) subfamily of ETS transcriptional regulators is a putative protein-protein interaction domain. It can act as a major transactivator by providing a potential docking site for co-activators. The ESE-3 transcriptional activator is involved in regulation of glandular epithelium differentiation through the MAP kinase signaling cascade. It is found to be expressed in glandular epithelium of prostate, pancreas, salivary gland, and trachea. Additionally, ESE-3 is differentially expressed during monocyte-derived dendritic cells development. DNA binding consensus motif for ESE-3 consists of purine-rich GGAA/T core sequence. The expression profiles of these factors are altered in epithelial cancers. Members of this subfamily are potential targets for cancer therapy.	N	NA	MC_CL_ETS homologous factor isoform X1
D1	86987012	87023071	+	PantigMC07829-mRNA-1	528	Complete	NP_001002984.1	527	527/526	95.644	catalase [Canis lupus familiaris]	CAT	P04040	CAT	HGNC:1516 catalase	NA	XP_007082109.1	PREDICTED: catalase [Panthera tigris altaica]	527	527/526	99.811	M3VXR8	Catalase OS=Felis catus OX=9685 GN=CAT PE=3 SV=1	527	527/526	99.053	GO:0004096;GO:0020037;GO:0046872;GO:0042744;GO:0006979	hydrogen peroxide catabolic process [GO:0042744];response to oxidative stress [GO:0006979]	catalase activity [GO:0004096];heme binding [GO:0020037];metal ion binding [GO:0046872]		gnl|CDD|223824 COG0753, KatE, Catalase [Inorganic ion transport and metabolism].	gnl|CDD|306667 pfam00199, Catalase, Catalase.	gnl|CDD|163712 cd08156, catalase_clade_3, Clade 3 of the heme-binding enzyme catalase. Catalase is a ubiquitous enzyme found in both prokaryotes and eukaryotes, which is involved in the protection of cells from the toxic effects of peroxides. It catalyzes the conversion of hydrogen peroxide to water and molecular oxygen. Catalases also utilize hydrogen peroxide to oxidize various substrates such as alcohol or phenols. Clade 3 catalases are the most abundant subfamily and are found in all three kingdoms of life; they have a relatively small subunit size of 43 to 75 kDa, and bind a protoheme IX (heme b) group buried deep inside the structure. Clade 3 catalases also bind NADPH as a second redox-active cofactor. They form tetramers, and in eukaryotic cells, catalases are located in peroxisomes.	N	NA	MC_HS_9606_CAT
D1	87030583	87032575	-	PantigMC07830-mRNA-1	100	Incomplete	XP_005631178.1	255	99/118	81.513	ETS-related transcription factor Elf-5 [Canis lupus familiaris]	NA	NA	NA	NA	NA	XP_007082110.1	PREDICTED: ETS-related transcription factor Elf-5 [Panthera tigris altaica]	255	99/118	83.193	A0A2I2UAI6	E74 like ETS transcription factor 5 OS=Felis catus OX=9685 GN=ELF5 PE=3 SV=1	238	99/118	83.193	GO:0042025;GO:0005634;GO:0000981;GO:0043565		DNA-binding transcription factor activity, RNA polymerase II-specific [GO:0000981];sequence-specific DNA binding [GO:0043565]	host cell nucleus [GO:0042025];nucleus [GO:0005634]	gnl|CDD|226702 COG4251, COG4251, Bacteriophytochrome (light-regulated signal transduction histidine kinase) [Signal transduction mechanisms].	gnl|CDD|306647 pfam00178, Ets, Ets-domain.	gnl|CDD|188691 cd08737, RGS_RGS6, Regulator of G protein signaling (RGS) domain found in the RGS6 protein. The RGS (Regulator of G-protein Signaling) domain is an essential part of the RGS6 protein, a member of R7 subfamily of the RGS protein family. RGS is a diverse group of multifunctional proteins that regulate cellular signaling events downstream of G-protein coupled receptors (GPCRs). Other members of the R7 subfamily (Neuronal RGS) include: RGS7, RGS9, and RGS11, all of which are expressed predominantly in the nervous system, form an obligatory complex with G-beta-5, and play important roles in the regulation of crucial neuronal processes such as vision and motor control. Additionally they have been implicated in many neurological conditions such as anxiety, schizophrenia, and drug dependence. RGS6 exists in multiple splice isoforms with identical RGS domains, but possess complete or incomplete GGL domains and distinct N- and C-terminal domains. RGS6 interacts with SCG10, a neuronal growth-associated protein and therefore regulates neuronal differentiation. Another RGS6-binding protein is DMAP1, a component of the Dnmt1 complex involved in repression of newly replicated genes. Mutations of a critical residue required for interaction of RGS6 protein with G proteins did not affect the ability of RGS6 to interact with both SCG10 and DMAP1. As a major G-protein regulator, RGS domain containing proteins are involved in many crucial cellular processes such as regulation of intracellular trafficking, glial differentiation, embryonic axis formation, skeletal and muscle development, and cell migration during early embryogenesis.	N	NA
D1	87362224	87375629	-	PantigMC07831-mRNA-1	232	Incomplete	XP_013976614.1	242	223/223	98.214	methylthioribulose-1-phosphate dehydratase [Canis lupus familiaris]	NA	NA	NA	NA	NA	XP_003993212.1	methylthioribulose-1-phosphate dehydratase [Felis catus]	242	223/223	100.000	A0A3Q7UN45	Methylthioribulose-1-phosphate dehydratase OS=Vulpes vulpes OX=9627 GN=APIP PE=3 SV=1	236	230/230	96.97	GO:0005737;GO:0046570;GO:0008270;GO:0006915;GO:0019509;GO:0019284	apoptotic process [GO:0006915];L-methionine salvage from methylthioadenosine [GO:0019509];L-methionine salvage from S-adenosylmethionine [GO:0019284]	methylthioribulose 1-phosphate dehydratase activity [GO:0046570];zinc ion binding [GO:0008270]	cytoplasm [GO:0005737]	gnl|CDD|223313 COG0235, AraD, Ribulose-5-phosphate 4-epimerase and related epimerases and aldolases [Carbohydrate transport and metabolism].	gnl|CDD|306961 pfam00596, Aldolase_II, Class II Aldolase and Adducin N-terminal domain. This family includes class II aldolases and adducins which have not been ascribed any enzymatic function.	gnl|CDD|238232 cd00398, Aldolase_II, Class II Aldolase and Adducin head (N-terminal) domain. Aldolases are ubiquitous enzymes catalyzing central steps of carbohydrate metabolism. Based on enzymatic mechanisms, this superfamily has been divided into two distinct classes (Class I and II). Class II enzymes are further divided into two sub-classes A and B. This family includes class II A aldolases and adducins which has not been ascribed any enzymatic function. Members of this class are primarily bacterial and eukaryotic in origin and include L-fuculose-1-phosphate, L-rhamnulose-1-phosphate aldolases and L-ribulose-5-phosphate 4-epimerases. They all share the ability to promote carbon-carbon bond cleavage and stabilize enolate intermediates using divalent cations.	N	NA	MC_CL_methylthioribulose-1-phosphate dehydratase
D1	86115360	86295034	+	PantigMC07832-mRNA-1	1787	Incomplete	XP_013976617.1	1618	1529/960	50.609	UPF0606 protein KIAA1549L homolog isoform X1 [Canis lupus familiaris]	NA	NA	NA	NA	NA	XP_019312194.1	PREDICTED: UPF0606 protein KIAA1549L-like, partial [Panthera pardus]	1811	1544/1444	89.591	M3WCR5	KIAA1549 like OS=Felis catus OX=9685 GN=KIAA1549L PE=4 SV=4	2143	1544/1444	88.825	GO:0016021			integral component of membrane [GO:0016021]	gnl|CDD|227430 COG5099, COG5099, RNA-binding protein of the Puf family, translational repressor [Translation, ribosomal structure and biogenesis].	gnl|CDD|315539 pfam12877, DUF3827, Domain of unknown function (DUF3827). This family contains the human KIAA1549 protein which has been found to be fused fused to BRAF gene in many cases of pilocytic astrocytomas. The fusion is due mainly to a tandem duplication of 2 Mb at 7q34. Although nothing is known about the function of the human KIAA1549 protein, the BRAF protein is a well characterized oncoprotein. It is a serine/threonine protein kinase which is implicated in MAP/ERK signalling, a critical pathway for the regulation of cell division, differentiation and secretion.	gnl|CDD|239902 cd04455, S1_NusA, S1_NusA: N-utilizing substance A protein (NusA), S1-like RNA-binding domain. S1-like RNA-binding domains are found in a wide variety of RNA-associated proteins. NusA is a transcription elongation factor containing an N-terminal catalytic domain and three RNA binding domains (RBD's). The RBD's include one S1 domain and two KH domains that form an RNA binding surface. DNA transcription by RNA polymerase (RNAP) includes three phases - initiation, elongation, and termination. During initiation, sigma factors bind RNAP and target RNAP to specific promoters. During elongation, N-utilization substances (NusA, B, E, and G) replace sigma factors and regulate pausing, termination, and antitermination. NusA is cold-shock-inducible.	N	NA	MC_PP_9691_LOC109271319
D1	86385790	86387564	-	PantigMC07833-mRNA-1	177	Incomplete	XP_003432403.1	189	176/182	75.956	uncharacterized protein C11orf91 homolog [Canis lupus familiaris]	C18H11orf91	Q3C1V1	C11orf91	HGNC:34444 chromosome 11 open reading frame 91	NA	XP_003993198.1	uncharacterized protein C11orf91 homolog [Felis catus]	183	176/176	98.305	M3WRC2	Chromosome D1 C11orf91 homolog OS=Felis catus OX=9685 GN=CD1H11orf91 PE=4 SV=1	183	176/176	98.305					gnl|CDD|224777 COG1864, NUC1, DNA/RNA endonuclease G, NUC1 [Nucleotide transport and metabolism].	gnl|CDD|316642 pfam14132, DUF4299, Domain of unknown function (DUF4299). This family of proteins is functionally uncharacterized. This family of proteins is found in bacteria. Proteins in this family are typically between 275 and 313 amino acids in length. There are two conserved sequence motifs: RGF and DAY. There are two completely conserved residues (P and D) that may be functionally important.	gnl|CDD|271242 cd14725, ZIP_Gal4-like_2, Leucine zipper Dimerization coil of Gal4-like transcription factors. The Gal4p family of transcriptional activators contain an N-terminal DNA-binding domain with a Zn2Cys6 binuclear cluster that interact with CCG triplets and a leucine zipper-like heptad repeat that dimerizes. Dimerization allows binding of targets which contain two CCG motifs oriented in an inverted (CGG-CCG), direct (CCG-CCG), or everted (CCG-CGG) manner. Gal4p family members are involved in the activation of genes in response to a specific signal. Gal4p functions in the induction of GAL genes in the presence of galactose; GAL proteins are responsible for the transport of galactose into the cell and for its metabolism through the glycolytic pathway. Hap1p promotes transcription of genes required for respiration and controlling oxidative damage in response to heme. Put3p activates the transcription of the PUT1 and PUT2 genes in the presence of proline, allowing yeast cells to use proline as a nitrogen source. Sip4p activates target genes under conditions of glucose deprivation while Nir1 plays a role during nitrogen-starvation conditions. This subfamily is composed of uncharacterized members of the Gal4p family.	N	NA	MC_HS_9606_C11orf91
D1	87845855	87855241	-	PantigMC07834-mRNA-1	446	Incomplete	XP_022261034.1	680	445/445	91.256	inactive serine protease PAMR1 [Canis lupus familiaris]	NA	NA	NA	NA	NA	XP_014929886.1	PREDICTED: inactive serine protease PAMR1 isoform X1 [Acinonyx jubatus]	720	445/445	100.000	A0A5F5XJI2	Peptidase domain containing associated with muscle regeneration 1 OS=Felis catus OX=9685 GN=PAMR1 PE=3 SV=1	1060	445/445	99.77600000000001	GO:0005509;GO:0004252		calcium ion binding [GO:0005509];serine-type endopeptidase activity [GO:0004252]		gnl|CDD|227927 COG5640, COG5640, Secreted trypsin-like serine protease [Posttranslational modification, protein turnover, chaperones].	gnl|CDD|306573 pfam00089, Trypsin, Trypsin.	gnl|CDD|238113 cd00190, Tryp_SPc, Trypsin-like serine protease; Many of these are synthesized as inactive precursor zymogens that are cleaved during limited proteolysis to generate their active forms. Alignment contains also inactive enzymes that have substitutions of the catalytic triad residues.	N	NA
D1	87387075	87457782	+	PantigMC07835-mRNA-1	455	Complete	XP_022261036.1	441	372/420	80.523	pyruvate dehydrogenase protein X component, mitochondrial isoform X4 [Canis lupus familiaris]	NA	NA	NA	NA	NA	XP_012504998.1	PREDICTED: pyruvate dehydrogenase protein X component, mitochondrial [Propithecus coquereli]	696	433/472	78.059	A0A485MWZ3	Dihydrolipoamide acetyltransferase component of pyruvate dehydrogenase complex OS=Lynx pardinus OX=191816 GN=LYPA_23C012978 PE=3 SV=1	441	372/420	83.135	GO:0016746		transferase activity, transferring acyl groups [GO:0016746]		gnl|CDD|223582 COG0508, AceF, Pyruvate/2-oxoglutarate dehydrogenase complex, dihydrolipoamide acyltransferase (E2) component, and related enzymes [Energy production and conversion].	gnl|CDD|306666 pfam00198, 2-oxoacid_dh, 2-oxoacid dehydrogenases acyltransferase (catalytic domain). These proteins contain one to three copies of a lipoyl binding domain followed by the catalytic domain.	gnl|CDD|133458 cd06849, lipoyl_domain, Lipoyl domain of the dihydrolipoyl acyltransferase component (E2) of 2-oxo acid dehydrogenases. 2-oxo acid dehydrogenase multienzyme complexes, like pyruvate dehydrogenase (PDH), 2-oxoglutarate dehydrogenase (OGDH) and branched-chain 2-oxo acid dehydrogenase (BCDH), contain at least three different enzymes, 2-oxo acid dehydrogenase (E1), dihydrolipoyl acyltransferase (E2) and dihydrolipoamide dehydrogenase (E3) and play a key role in redox regulation. E2, the central component of the complex, catalyzes the transfer of the acyl group of CoA from E1 to E3 via reductive acetylation of a lipoyl group covalently attached to a lysine residue.	N	NA	MC_CL_pyruvate dehydrogenase protein X component, mitochondrial isoform X4
D1	88508175	88510425	+	PantigMC07836-mRNA-1	193	Incomplete	XP_022261030.1	303	192/185	88.601	low-density lipoprotein receptor class A domain-containing protein 3 [Canis lupus familiaris]	NA	NA	NA	NA	NA	XP_011285106.1	low-density lipoprotein receptor class A domain-containing protein 3 isoform X3 [Felis catus]	310	192/192	98.964	A0A2I2U6P0	Low density lipoprotein receptor class A domain containing 3 OS=Felis catus OX=9685 GN=LDLRAD3 PE=4 SV=3	387	192/192	98.964	GO:0016021			integral component of membrane [GO:0016021]	gnl|CDD|225536 COG2989, COG2989, Uncharacterized protein conserved in bacteria [Function unknown].	gnl|CDD|313948 pfam10873, CYYR1, Cysteine and tyrosine-rich protein 1. Members in this family of proteins are annotated as Cysteine and tyrosine-rich protein 1, however currently no function is known.	gnl|CDD|271337 cd04701, Asparaginase_2, Bacterial/fungal L-Asparaginase type 2. L-Asparaginase hydrolyzes L-asparagine to L-aspartate and ammonia. The proenzyme undergoes an autoproteolytic cleavage into alpha and beta subunits to expose a threonine residue which becomes the N-terminal residue of the beta subunit. The threonine residue plays a central role in hydrolase activity. Some asparaginases can also hydrolyze L-glutamine and are termed glutaminase-asparaginase. This is a member of the Ntn-hydrolase superfamily, and this subfamily covers mostly bacterial and fungal enzymes.	N	NA
D1	87709827	87748684	-	PantigMC07837-mRNA-1	489	Complete	XP_022260767.1	579	468/468	98.721	excitatory amino acid transporter 2 isoform X3 [Canis lupus familiaris]	NA	NA	NA	NA	NA	XP_014929884.1	PREDICTED: excitatory amino acid transporter 2 isoform X1 [Acinonyx jubatus]	571	468/468	100.000	Q9BDJ1	Amino acid transporter OS=Felis catus OX=9685 PE=2 SV=1	574	473/473	98.945	GO:0016021;GO:0015293		symporter activity [GO:0015293]	integral component of membrane [GO:0016021]	gnl|CDD|224220 COG1301, GltP, Na+/H+-dicarboxylate symporters [Energy production and conversion].	gnl|CDD|306807 pfam00375, SDF, Sodium:dicarboxylate symporter family.	gnl|CDD|320572 cd15906, 7tmA_GPR162, G protein-coupled receptor 162, member of the class A family of seven-transmembrane G protein-coupled receptors. This subgroup represents the orphan G-protein coupled receptor 162 (GPR162), also called A-2 or GRCA, with unknown endogenous ligand and function. Phylogenetical analysis indicates that GPR162 and GPR153 share a common evolutionary ancestor due to a gene duplication event. Although categorized as members of the rhodopsin-like class A GPCRs, both GPR162 and GPR153 contain HRM-motif instead of the highly conserved Asp-Arg-Tyr (DRY) motif found in the third transmembrane helix (TM3) of class A receptors and important for efficient G protein-coupled signal transduction. Moreover, the LPxF motif, a variant of NPxxY motif that plays a crucial role during receptor activation, is found at the end of TM7 in GPR162 and GPR153. All GPCRs have a common structural architecture comprising of seven-transmembrane (TM) alpha-helices interconnected by three extracellular and three intracellular loops. A general feature of GPCR signaling is agonist-induced conformational changes in the receptors, leading to activation of the heterotrimeric G proteins, which consist of the guanine nucleotide-binding G-alpha subunit and the dimeric G-beta-gamma subunits. The activated G proteins then bind to and activate numerous downstream effector proteins, which generate second messengers that mediate a broad range of cellular and physiological processes.	N	NA	MC_CL_excitatory amino acid transporter 2 isoform X3
D1	88541566	88562661	-	PantigMC07838-mRNA-1	198	Complete	XP_850727.1	198	197/197	94.444	COMM domain-containing protein 9 isoform X1 [Canis lupus familiaris]	COMMD9	Q9P000	COMMD9	HGNC:25014 COMM domain containing 9	COMM domain containing|CCC complex	XP_007082118.1	PREDICTED: COMM domain-containing protein 9 isoform X1 [Panthera tigris altaica]	198	197/197	100.000	A0A485MV75	COMM domain-containing protein OS=Lynx pardinus OX=191816 GN=LYPA_23C012961 PE=4 SV=1	198	197/197	98.485					gnl|CDD|223310 COG0232, Dgt, dGTP triphosphohydrolase [Nucleotide transport and metabolism].	gnl|CDD|311290 pfam07258, COMM_domain, COMM domain. The leucine-rich, 70-85 amino acid long COMM domain is predicted to form a beta-sheet and an extreme C-terminal alpha- helix. The COMM domain containing proteins are about 200 residues in length and passed the C-terminal COMM domain.	gnl|CDD|240105 cd04757, Commd9, COMM_Domain containing protein 9. The COMM Domain is found at the C-terminus of a variety of proteins; presumably all COMM_Domain containing proteins are located in the nucleus and the COMM domain plays a role in protein-protein interactions. Several family members have been shown to bind and inhibit NF-kappaB.	N	COMM domain containing|CCC complex	MC_HS_9606_COMMD9
D1	88664329	88680233	+	PantigMC07839-mRNA-1	134	Complete	XP_022261022.1	368	81/81	93.902	proline-rich protein 5-like isoform X1 [Canis lupus familiaris]	NA	NA	NA	NA	NA	XP_006937258.1	proline-rich protein 5-like isoform X1 [Felis catus]	367	81/81	100.000	A0A485MYC9	Proline-rich protein 5-like OS=Lynx pardinus OX=191816 GN=LYPA_23C012996 PE=4 SV=1	367	90/95	89.583					gnl|CDD|227477 COG5148, RPN10, 26S proteasome regulatory complex, subunit RPN10/PSMD4 [Posttranslational modification, protein turnover, chaperones].	gnl|CDD|281312 pfam03296, Pox_polyA_pol, Poxvirus poly(A) polymerase nucleotidyltransferase domain.	gnl|CDD|238149 cd00245, Glm_e, Coenzyme B12-dependent glutamate mutase epsilon subunit-like family; contains proteins similar to Clostridium cochlearium glutamate mutase (Glm) and Streptomyces tendae Tu901 NikV. Glm catalyzes a carbon-skeleton rearrangement of L-glutamate to L-threo-3-methylaspartate. The first step in the catalysis is a homolytic cleavage of the Co-C bond of the coenzyme B12 cofactor to generate a 5'-deoxyadenosyl radical. This radical then initiates the rearrangement reaction. C. cochlearium Glm is a sigma2epsilon2 heterotetramer. Glm plays a role in glutamate fermentation in Clostridium sp. and in members of the family Enterobacteriaceae, and in the synthesis of the lipopeptide antibiotic friulimicin in Actinoplanes friuliensis. S. tendae Tu901 glutamate mutase-like proteins NikU and NIkV participate in the synthesis of the peptidyl nucleoside antibiotic nikkomycin. NikU and NikV proteins have sequence similarity to Clostridium Glm sigma and epsilon components respectively, and may catalyze the rearrangement of 2-oxoglutaric acid to 2-keto-3-methylsuccinic acid during nikkomycin synthesis.	N	NA
D1	88697643	88718242	+	PantigMC07840-mRNA-1	256	Complete	XP_022261022.1	368	248/249	90.800	proline-rich protein 5-like isoform X1 [Canis lupus familiaris]	NA	NA	NA	NA	NA	XP_006937258.1	proline-rich protein 5-like isoform X1 [Felis catus]	367	249/249	99.200	M3X8V1	Proline rich 5 like OS=Felis catus OX=9685 GN=PRR5L PE=4 SV=2	384	249/249	99.2	GO:0031932;GO:0031625;GO:0034599;GO:0001933;GO:0090316;GO:0061014;GO:0014068;GO:0001934;GO:0010762;GO:0038203	cellular response to oxidative stress [GO:0034599];negative regulation of protein phosphorylation [GO:0001933];positive regulation of intracellular protein transport [GO:0090316];positive regulation of mRNA catabolic process [GO:0061014];positive regulation of phosphatidylinositol 3-kinase signaling [GO:0014068];positive regulation of protein phosphorylation [GO:0001934];regulation of fibroblast migration [GO:0010762];TORC2 signaling [GO:0038203]	ubiquitin protein ligase binding [GO:0031625]	TORC2 complex [GO:0031932]	gnl|CDD|226265 COG3742, COG3742, Uncharacterized protein conserved in bacteria [Function unknown].	gnl|CDD|312144 pfam08539, HbrB, HbrB-like. HbrB is involved hyphal growth and polarity.	gnl|CDD|173946 cd08187, BDH, Butanol dehydrogenase catalyzes the conversion of butyraldehyde to butanol with the cofactor NAD(P)H being oxidized in the process. The butanol dehydrogenase (BDH) is involved in the final step of the butanol formation pathway in anaerobic micro-organism. Butanol dehydrogenase catalyzes the conversion of butyraldehyde to butanol with the cofactor NAD(P)H being oxidized in the process. Activity in the reverse direction was 50-fold lower than that in the forward direction. The NADH-BDH had higher activity with longer chained aldehydes and was inhibited by metabolites containing an adenine moiety. This protein family belongs to the so-called iron-containing alcohol dehydrogenase superfamily. Since members of this superfamily use different divalent ions, preferentially iron or zinc, it has been suggested to be renamed to family III metal-dependent polyol dehydrogenases.	N	NA
D1	88731774	88752948	-	PantigMC07841-mRNA-1	589	Complete	XP_003432370.1	541	570/540	90.193	TNF receptor-associated factor 6 [Canis lupus familiaris]	TRAF6	Q9Y4K3	TRAF6	HGNC:12036 TNF receptor associated factor 6	Ring finger proteins|TNF receptor associated factors	XP_007082121.1	PREDICTED: TNF receptor-associated factor 6 [Panthera tigris altaica]	541	570/540	94.746	A0A452SD59	TNF receptor-associated factor OS=Ursus americanus OX=9643 GN=TRAF6 PE=3 SV=1	541	569/539	91.579	GO:0005634;GO:0048471;GO:0005886;GO:0032991;GO:0042826;GO:0042802;GO:0031435;GO:0043422;GO:0047485;GO:0031996;GO:0005164;GO:0031624;GO:0061630;GO:0031625;GO:0008270;GO:0007250;GO:0071345;GO:0071222;GO:0000122;GO:0043123;GO:0032743;GO:0043507;GO:1904996;GO:0051092;GO:0045672;GO:0002726;GO:0045944;GO:2000679;GO:0051865;GO:0070534;GO:0042981;GO:0070555;GO:0050852	activation of NF-kappaB-inducing kinase activity [GO:0007250];cellular response to cytokine stimulus [GO:0071345];cellular response to lipopolysaccharide [GO:0071222];negative regulation of transcription by RNA polymerase II [GO:0000122];positive regulation of I-kappaB kinase/NF-kappaB signaling [GO:0043123];positive regulation of interleukin-2 production [GO:0032743];positive regulation of JUN kinase activity [GO:0043507];positive regulation of leukocyte adhesion to vascular endothelial cell [GO:1904996];positive regulation of NF-kappaB transcription factor activity [GO:0051092];positive regulation of osteoclast differentiation [GO:0045672];positive regulation of T cell cytokine production [GO:0002726];positive regulation of transcription by RNA polymerase II [GO:0045944];positive regulation of transcription regulatory region DNA binding [GO:2000679];protein autoubiquitination [GO:0051865];protein K63-linked ubiquitination [GO:0070534];regulation of apoptotic process [GO:0042981];response to interleukin-1 [GO:0070555];T cell receptor signaling pathway [GO:0050852]	histone deacetylase binding [GO:0042826];identical protein binding [GO:0042802];mitogen-activated protein kinase kinase kinase binding [GO:0031435];protein kinase B binding [GO:0043422];protein N-terminus binding [GO:0047485];thioesterase binding [GO:0031996];tumor necrosis factor receptor binding [GO:0005164];ubiquitin conjugating enzyme binding [GO:0031624];ubiquitin protein ligase activity [GO:0061630];ubiquitin protein ligase binding [GO:0031625];zinc ion binding [GO:0008270]	nucleus [GO:0005634];perinuclear region of cytoplasm [GO:0048471];plasma membrane [GO:0005886];protein-containing complex [GO:0032991]	gnl|CDD|227547 COG5222, COG5222, Uncharacterized conserved protein, contains RING Zn-finger [General function prediction only].	gnl|CDD|280357 pfam02176, zf-TRAF, TRAF-type zinc finger.	gnl|CDD|239745 cd03776, MATH_TRAF6, Tumor Necrosis Factor Receptor (TNFR)-Associated Factor (TRAF) family, TRAF6 subfamily, TRAF domain, C-terminal MATH subdomain; composed of proteins with similarity to human TRAF6, including the Drosophila protein DTRAF2. TRAF molecules serve as adapter proteins that link TNFRs and downstream kinase cascades resulting in the activation of transcription factors and the regulation of cell survival, proliferation and stress responses. TRAF6 is the most divergent in its TRAF domain among the mammalian TRAFs. In addition to mediating TNFR family signaling, it is also an essential signaling molecule of the interleukin-1/Toll-like receptor superfamily. Whereas other TRAF molecules display similar and overlapping TNFR-binding specificities, TRAF6 binds completely different sites on receptors such as CD40 and RANK. TRAF6 serves as a molecular bridge between innate and adaptive immunity and plays a central role in osteoimmunology. DTRAF2, as an activator of nuclear factor-kappaB, plays a pivotal role in Drosophila development and innate immunity. TRAF6 contains a RING finger domain, five zinc finger domains, and a TRAF domain. The TRAF domain can be divided into a more divergent N-terminal alpha helical region (TRAF-N), and a highly conserved C-terminal MATH subdomain (TRAF-C) with an eight-stranded beta-sandwich structure. TRAF-N mediates trimerization while TRAF-C interacts with receptors.	N	Ring finger proteins|TNF receptor associated factors	MC_HS_9606_TRAF6
D1	89402586	89403920	-	PantigMC07842-mRNA-1	151	Incomplete	AWV83091.1	606	64/66	59.701	NADH dehydrogenase subunit 5 (mitochondrion) [Canis lupus familiaris]	NA	NA	NA	NA	NA	YP_002894727.1	NADH dehydrogenase subunit 5 [Moschus berezovskii]	606	64/66	64.179	L0AU25	NADH-ubiquinone oxidoreductase chain 5 OS=Moschus anhuiensis OX=1267572 GN=ND5 PE=3 SV=1	606	64/66	64.179	GO:0016021;GO:0005743;GO:0070469;GO:0008137;GO:0042773	ATP synthesis coupled electron transport [GO:0042773]	NADH dehydrogenase (ubiquinone) activity [GO:0008137]	integral component of membrane [GO:0016021];mitochondrial inner membrane [GO:0005743];respirasome [GO:0070469]	gnl|CDD|223941 COG1009, NuoL, NADH:ubiquinone oxidoreductase subunit 5 (chain L)/Multisubunit Na+/H+ antiporter, MnhA subunit [Energy production and conversion / Inorganic ion transport and metabolism].	gnl|CDD|310806 pfam06455, NADH5_C, NADH dehydrogenase subunit 5 C-terminus. This family represents the C-terminal region of several NADH dehydrogenase subunit 5 proteins and is found in conjunction with pfam00361 and pfam00662.	gnl|CDD|187640 cd08935, mannonate_red_SDR_c, putative D-mannonate oxidoreductase, classical (c) SDR. D-mannonate oxidoreductase catalyzes the NAD-dependent interconversion of D-mannonate and D-fructuronate. This subgroup includes Bacillus subtitils UxuB/YjmF, a putative D-mannonate oxidoreductase; the B. subtilis UxuB gene is part of a putative ten-gene operon (the Yjm operon) involved in hexuronate catabolism. Escherichia coli UxuB does not belong to this subgroup. This subgroup has a canonical active site tetrad and a typical Gly-rich NAD-binding motif. SDRs are a functionally diverse family of oxidoreductases that have a single domain with a structurally conserved Rossmann fold (alpha/beta folding pattern with a central beta-sheet), an NAD(P)(H)-binding region, and a structurally diverse C-terminal region. Classical SDRs are typically about 250 residues long, while extended SDRs are approximately 350 residues. Sequence identity between different SDR enzymes are typically in the 15-30% range, but the enzymes share the Rossmann fold NAD-binding motif and characteristic NAD-binding and catalytic sequence patterns. These enzymes catalyze a wide range of activities including the metabolism of steroids, cofactors, carbohydrates, lipids, aromatic compounds, and amino acids, and act in redox sensing. Classical SDRs have an TGXXX[AG]XG cofactor binding motif and a YXXXK active site motif, with the Tyr residue of the active site motif serving as a critical catalytic residue (Tyr-151, human 15-hydroxyprostaglandin dehydrogenase (15-PGDH) numbering). In addition to the Tyr and Lys, there is often an upstream Ser (Ser-138, 15-PGDH numbering) and/or an Asn (Asn-107, 15-PGDH numbering) contributing to the active site; while substrate binding is in the C-terminal region, which determines specificity. The standard reaction mechanism is a 4-pro-S hydride transfer and proton relay involving the conserved Tyr and Lys, a water molecule stabilized by Asn, and nicotinamide. Extended SDRs have additional elements in the C-terminal region, and typically have a TGXXGXXG cofactor binding motif. Complex (multidomain) SDRs such as ketoreductase domains of fatty acid synthase have a GGXGXXG NAD(P)-binding motif and an altered active site motif (YXXXN). Fungal type ketoacyl reductases have a TGXXXGX(1-2)G NAD(P)-binding motif. Some atypical SDRs have lost catalytic activity and/or have an unusual NAD(P)-binding motif and missing or unusual active site residues. Reactions catalyzed within the SDR family include isomerization, decarboxylation, epimerization, C=N bond reduction, dehydratase activity, dehalogenation, Enoyl-CoA reduction, and carbonyl-alcohol oxidoreduction.	N	NA
D1	89400954	89401206	-	PantigMC07843-mRNA-1	73	Incomplete	ANE15107.1	379	50/50	58.824	cytochrome b (mitochondrion) [Canis lupus familiaris]	NA	NA	NA	NA	NA	AEI70615.1	cytochrome b (mitochondrion) [Tragelaphus oryx]	379	50/50	62.745	M1E9N9	Cytochrome b OS=Tragelaphus oryx OX=9945 GN=cytb PE=3 SV=1	379	50/50	62.745	GO:0016021;GO:0005743;GO:0045275;GO:0046872;GO:0008121;GO:0006122	mitochondrial electron transport, ubiquinol to cytochrome c [GO:0006122]	metal ion binding [GO:0046872];ubiquinol-cytochrome-c reductase activity [GO:0008121]	integral component of membrane [GO:0016021];mitochondrial inner membrane [GO:0005743];respiratory chain complex III [GO:0045275]	gnl|CDD|226350 COG3829, RocR, Transcriptional regulator containing PAS, AAA-type ATPase, and DNA-binding domains [Transcription / Signal transduction mechanisms].	gnl|CDD|306632 pfam00158, Sigma54_activat, Sigma-54 interaction domain.	gnl|CDD|238179 cd00290, cytochrome_b_C, Cytochrome b(C-terminus)/b6/petD: Cytochrome b is a subunit of cytochrome bc1, an 11-subunit mitochondrial respiratory enzyme. Cytochrome b spans the mitochondrial membrane with 8 transmembrane helices (A-H) in eukaryotes. In plants and cyanobacteria, cytochrome b6 is analogous to eukaryote cytochrome b, containing two chains: helices A-D are encoded by the petB gene and helices E-H are encoded by the petD gene in these organisms. Cytochrome b/b6 contains two bound hemes and two ubiquinol/ubiquinone binding sites. The C-terminal domain is involved in forming the ubiquinol/ubiquinone binding sites, but not the heme binding sites. The N-terminal portion of cytochrome b, which contains both heme binding sites, is described in a separate CD.	N	NA
D1	88811439	88876670	+	PantigMC07844-mRNA-1	180	Complete	XP_533151.3	244	157/146	67.073	uncharacterized protein C11orf74 homolog isoform X2 [Canis lupus familiaris]	C18H11orf74	Q86VG3	C11orf74	HGNC:25142 chromosome 11 open reading frame 74	NA	XP_007082124.1	PREDICTED: uncharacterized protein C11orf74 homolog isoform X1 [Panthera tigris altaica]	216	158/147	84.848	G1M5I8	Chromosome 11 open reading frame 74 OS=Ailuropoda melanoleuca OX=9646 GN=C11orf74 PE=4 SV=1	243	157/146	68.293	GO:0120160		intraciliary transport particle A binding [GO:0120160]		gnl|CDD|226147 COG3620, COG3620, Predicted transcriptional regulator with C-terminal CBS domains [Transcription].	gnl|CDD|318286 pfam16030, GD_N, Serine protease gd N-terminus. This domain is found at the N-terminus of the serine protease gd (gastrulation defective) in insects.	gnl|CDD|238314 cd00561, CobA_CobO_BtuR, ATP:corrinoid adenosyltransferase BtuR/CobO/CobP. This family consists of the BtuR, CobO, CobP proteins all of which are Cob(I)alamin (vitamin B12) adenosyltransferase, which is involved in cobalamin (vitamin B12) biosynthesis. This enzyme is a homodimer, which catalyzes the adenosylation reaction: ATP + cob(I)alamin + H2O <=> phosphate + diphosphate + adenosylcobalamin.	N	NA
D1	94934909	94935383	+	PantigMC07845-mRNA-1	127	Incomplete	NA	NA	NA	NA	NA	NA	NA	NA	NA	NA	XP_014695278.1	PREDICTED: uncharacterized protein LOC106830282 [Equus asinus]	393	108/109	40.909	A0A3Q2GZ64	Uncharacterized protein OS=Equus caballus OX=9796 PE=4 SV=1	1092	108/109	39.091	GO:0003676;GO:0004523;GO:0015074	DNA integration [GO:0015074]	nucleic acid binding [GO:0003676];RNA-DNA hybrid ribonuclease activity [GO:0004523]		gnl|CDD|227293 COG4957, COG4957, Predicted transcriptional regulator [Transcription].	gnl|CDD|310209 pfam05443, ROS_MUCR, ROS/MUCR transcriptional regulator protein. This family consists of several ROS/MUCR transcriptional regulator proteins. The ros chromosomal gene is present in octopine and nopaline strains of Agrobacterium tumefaciens as well as in Rhizobium meliloti. This gene encodes a 15.5-kDa protein that specifically represses the virC and virD operons in the virulence region of the Ti plasmid and is necessary for succinoglycan production. Sinorhizobium meliloti can produce two types of acidic exopolysaccharides, succinoglycan and galactoglucan, that are interchangeable for infection of alfalfa nodules. MucR from Sinorhizobium meliloti acts as a transcriptional repressor that blocks the expression of the exp genes responsible for galactoglucan production therefore allowing the exclusive production of succinoglycan.	gnl|CDD|239413 cd03160, CD37_CD82_like_LEL, Tetraspanin, extracellular domain or large extracellular loop (LEL), CD37_CD82_Like family. Tetraspanins are trans-membrane proteins with 4 trans-membrane segments. Both the N- and C-termini lie on the intracellular side of the membrane. This alignment model spans the extracellular domain between the 3rd and 4th trans-membrane segment. Tetraspanins are involved in diverse processes and their various functions may relate to their ability to act as molecular facilitators. Tetraspanins associate laterally with one another and cluster dynamically with numerous parnter domains in membrane microdomains, forming a network of multimolecular complexes, the "tetraspanin web". CD37 is a leukocyte-specific protein, and its restricted expression pattern suggests a role in the immune system. A regulatory role in T-cell proliferation has been suggested. CD82 is a metastasis suppressor implicated in biological processes ranging from fusion, adhesion, and migration to apoptosis and alterations of cell morphology.	N	NA
D1	87607999	87668962	+	PantigMC07846-mRNA-1	693	Complete	XP_005631087.1	783	691/777	73.042	CD44 antigen isoform X1 [Canis lupus familiaris]	NA	NA	NA	NA	NA	XP_015392995.1	PREDICTED: CD44 antigen isoform X5 [Panthera tigris altaica]	692	675/678	99.116	A0A485N3Y5	Cd44 antigen-like OS=Lynx pardinus OX=191816 GN=LYPA_23C012982 PE=4 SV=1	701	691/695	95.115	GO:0016021;GO:0005540;GO:0007155	cell adhesion [GO:0007155]	hyaluronic acid binding [GO:0005540]	integral component of membrane [GO:0016021]	gnl|CDD|226943 COG4577, CcmK, Carbon dioxide concentrating mechanism/carboxysome shell protein [Secondary metabolites biosynthesis, transport, and catabolism / Energy production and conversion].	gnl|CDD|306661 pfam00193, Xlink, Extracellular link domain.	gnl|CDD|239593 cd03516, Link_domain_CD44_like, This domain is a hyaluronan (HA)-binding domain. It is found in CD44 receptor and mediates adhesive interactions during inflammatory leukocyte homing and tumor metastasis. It also plays an important role in arteriogenesis. The functional HA-binding domain of CD44 is an extended domain comprised of a single link module flanked with N-and C- extensions. These extensions are essential for folding and for functional activity. This group also contains the cell surface retention sequence (CRS) binding protein-1 (CRSBP-1) and lymph vessel endothelial receptor-1 (LYVE-1). CRSBP-1 is a cell surface binding protein for the CRS motif of PDGF-BB (platelet-derived growth factor-BB) and is responsible for the cell surface retention of PDGF-BB in SSV-transformed cells. CRSBP-1 may play a role in autocrine regulation of cell growth mediated by CRS containing growth regulators. LYVE-1 is preferentially expressed on the lymphatic endothelium and is used as a molecular marker for the detection and characterization of lymphatic vessels in tumors.	N	NA	MC_CL_CD44 antigen isoform X1
D1	87607999	87668962	+	PantigMC07846-mRNA-2	653	Complete	XP_005631090.1	700	651/694	76.580	CD44 antigen isoform X3 [Canis lupus familiaris]	NA	NA	NA	NA	NA	XP_015393003.1	PREDICTED: CD44 antigen isoform X15 [Panthera tigris altaica]	649	635/635	99.686	A0A485MY84	Cd44 antigen-like OS=Lynx pardinus OX=191816 GN=LYPA_23C012982 PE=4 SV=1	661	651/655	94.81700000000001	GO:0016021;GO:0005540;GO:0007155	cell adhesion [GO:0007155]	hyaluronic acid binding [GO:0005540]	integral component of membrane [GO:0016021]	gnl|CDD|226943 COG4577, CcmK, Carbon dioxide concentrating mechanism/carboxysome shell protein [Secondary metabolites biosynthesis, transport, and catabolism / Energy production and conversion].	gnl|CDD|306661 pfam00193, Xlink, Extracellular link domain.	gnl|CDD|239593 cd03516, Link_domain_CD44_like, This domain is a hyaluronan (HA)-binding domain. It is found in CD44 receptor and mediates adhesive interactions during inflammatory leukocyte homing and tumor metastasis. It also plays an important role in arteriogenesis. The functional HA-binding domain of CD44 is an extended domain comprised of a single link module flanked with N-and C- extensions. These extensions are essential for folding and for functional activity. This group also contains the cell surface retention sequence (CRS) binding protein-1 (CRSBP-1) and lymph vessel endothelial receptor-1 (LYVE-1). CRSBP-1 is a cell surface binding protein for the CRS motif of PDGF-BB (platelet-derived growth factor-BB) and is responsible for the cell surface retention of PDGF-BB in SSV-transformed cells. CRSBP-1 may play a role in autocrine regulation of cell growth mediated by CRS containing growth regulators. LYVE-1 is preferentially expressed on the lymphatic endothelium and is used as a molecular marker for the detection and characterization of lymphatic vessels in tumors.	N	NA	MC_CL_CD44 antigen isoform X3
D1	87626914	87668962	+	PantigMC07846-mRNA-3	556	Complete	XP_005631087.1	783	553/316	45.307	CD44 antigen isoform X1 [Canis lupus familiaris]	NA	NA	NA	NA	NA	XP_015392994.1	PREDICTED: CD44 antigen isoform X4 [Panthera tigris altaica]	696	552/319	57.505	A0A485MUV5	Cd44 antigen-like OS=Lynx pardinus OX=191816 GN=LYPA_23C012982 PE=4 SV=1	542	552/319	55.335	GO:0016021;GO:0005540;GO:0007155	cell adhesion [GO:0007155]	hyaluronic acid binding [GO:0005540]	integral component of membrane [GO:0016021]	gnl|CDD|226220 COG3696, COG3696, Putative silver efflux pump [Inorganic ion transport and metabolism].	gnl|CDD|317350 pfam14925, HPHLAWLY, Domain of unknown function. Members of this family carry two distinct, highly conserved sequence motifs, CPPPLYYTHL and HPHLAWLY. The family is found in eukaryotes, and the function is not known. This family lies at the C-terminus of members.	gnl|CDD|99977 cd03805, GT1_ALG2_like, This family is most closely related to the GT1 family of glycosyltransferases. ALG2, a 1,3-mannosyltransferase, in yeast catalyzes the mannosylation of Man(2)GlcNAc(2)-dolichol diphosphate and Man(1)GlcNAc(2)-dolichol diphosphate to form Man(3)GlcNAc(2)-dolichol diphosphate. A deficiency of this enzyme causes an abnormal accumulation of Man1GlcNAc2-PP-dolichol and Man2GlcNAc2-PP-dolichol, which is associated with a type of congenital disorders of glycosylation (CDG), designated CDG-Ii, in humans.	N	NA
D1	87626914	87645009	+	PantigMC07846-mRNA-5	360	Complete	XP_005631087.1	783	83/83	77.381	CD44 antigen isoform X1 [Canis lupus familiaris]	NA	NA	NA	NA	NA	XP_015392994.1	PREDICTED: CD44 antigen isoform X4 [Panthera tigris altaica]	696	82/82	93.976	A0A485MUV5	Cd44 antigen-like OS=Lynx pardinus OX=191816 GN=LYPA_23C012982 PE=4 SV=1	542	82/82	91.566	GO:0016021;GO:0005540;GO:0007155	cell adhesion [GO:0007155]	hyaluronic acid binding [GO:0005540]	integral component of membrane [GO:0016021]	gnl|CDD|227367 COG5034, TNG2, Chromatin remodeling protein, contains PhD zinc finger [Chromatin structure and dynamics].	gnl|CDD|308985 pfam03692, CxxCxxCC, Putative zinc- or iron-chelating domain. This family of proteins contains 8 conserved cysteines. It has in the past been annotated as being one of the complex of proteins of the flagellar Fli complex. However this was due to a mis-annotation of the original Salmonella LT2 Genbank entry of 'fliB'. With all its conserved cysteines it is possibly a domain that chelates iron or zinc ions.	gnl|CDD|99977 cd03805, GT1_ALG2_like, This family is most closely related to the GT1 family of glycosyltransferases. ALG2, a 1,3-mannosyltransferase, in yeast catalyzes the mannosylation of Man(2)GlcNAc(2)-dolichol diphosphate and Man(1)GlcNAc(2)-dolichol diphosphate to form Man(3)GlcNAc(2)-dolichol diphosphate. A deficiency of this enzyme causes an abnormal accumulation of Man1GlcNAc2-PP-dolichol and Man2GlcNAc2-PP-dolichol, which is associated with a type of congenital disorders of glycosylation (CDG), designated CDG-Ii, in humans.	N	NA
D1	87645013	87668962	+	PantigMC07846-mRNA-6	254	Complete	XP_022260771.1	495	208/208	79.904	CD44 antigen isoform X9 [Canis lupus familiaris]	NA	NA	NA	NA	NA	XP_015392991.1	PREDICTED: CD44 antigen isoform X1 [Panthera tigris altaica]	735	211/211	99.057	A0A2I2UH63	CD44 molecule (Indian blood group) OS=Felis catus OX=9685 GN=CD44 PE=4 SV=2	432	210/210	95.735	GO:0016021;GO:0005540;GO:0007155	cell adhesion [GO:0007155]	hyaluronic acid binding [GO:0005540]	integral component of membrane [GO:0016021]	gnl|CDD|226220 COG3696, COG3696, Putative silver efflux pump [Inorganic ion transport and metabolism].	gnl|CDD|315063 pfam12300, RhlB, ATP-dependent RNA helicase RhlB. Proteins in this entry are DEAD Box RhlB RNA Helicases found in Xanthomonadaceae bacteria.	gnl|CDD|239331 cd03033, ArsC_15kD, Arsenate Reductase (ArsC) family, 15kD protein subfamily; composed of proteins of unknown function with similarity to thioredoxin-fold arsenic reductases, ArsC. It is encoded by an ORF present in a gene cluster associated with nitrogen fixation that also encodes dinitrogenase reductase ADP-ribosyltransferase (DRAT) and dinitrogenase reductase activating glycohydrolase (DRAG). ArsC catalyzes the reduction of arsenate [As(V)] to arsenite [As(III)], using reducing equivalents derived from glutathione via glutaredoxin, through a single catalytic cysteine.	N	NA
D1	95193421	95206665	-	PantigMC07847-mRNA-1	317	Complete	XP_850737.1	414	255/255	98.828	homeobox protein aristaless-like 4 [Canis lupus familiaris]	ALX4	Q9H161	ALX4	HGNC:450 ALX homeobox 4	PRD class homeoboxes and pseudogenes	XP_007082159.1	PREDICTED: homeobox protein aristaless-like 4 [Panthera tigris altaica]	317	316/316	100.000	M3W4E3	ALX homeobox 4 OS=Felis catus OX=9685 GN=ALX4 PE=3 SV=2	410	255/255	100.0	GO:0005654;GO:0005634;GO:0005667;GO:0001228;GO:0000981;GO:0071837;GO:0000977;GO:0009952;GO:0048565;GO:0042733;GO:0035115;GO:0035116;GO:0048704;GO:0001942;GO:0007517;GO:0009791;GO:0042981;GO:0060021	anterior/posterior pattern specification [GO:0009952];digestive tract development [GO:0048565];embryonic digit morphogenesis [GO:0042733];embryonic forelimb morphogenesis [GO:0035115];embryonic hindlimb morphogenesis [GO:0035116];embryonic skeletal system morphogenesis [GO:0048704];hair follicle development [GO:0001942];muscle organ development [GO:0007517];post-embryonic development [GO:0009791];regulation of apoptotic process [GO:0042981];roof of mouth development [GO:0060021]	DNA-binding transcription activator activity, RNA polymerase II-specific [GO:0001228];DNA-binding transcription factor activity, RNA polymerase II-specific [GO:0000981];HMG box domain binding [GO:0071837];RNA polymerase II regulatory region sequence-specific DNA binding [GO:0000977]	nucleoplasm [GO:0005654];nucleus [GO:0005634];transcription factor complex [GO:0005667]	gnl|CDD|227863 COG5576, COG5576, Homeodomain-containing transcription factor [Transcription].	gnl|CDD|306543 pfam00046, Homeobox, Homeobox domain.	gnl|CDD|238039 cd00086, homeodomain, Homeodomain; DNA binding domains involved in the transcriptional regulation of key eukaryotic developmental processes; may bind to DNA as monomers or as homo- and/or heterodimers, in a sequence-specific manner.	N	PRD class homeoboxes and pseudogenes	MC_PT_74533_ALX4
D1	94989587	95020831	+	PantigMC07848-mRNA-1	1081	Complete	XP_005631371.1	500	506/499	83.015	1-aminocyclopropane-1-carboxylate synthase-like protein 1 [Canis lupus familiaris]	ACCS	Q96QU6	ACCS	HGNC:23989 1-aminocyclopropane-1-carboxylate synthase homolog (inactive)	NA	ELK16055.1	Exostosin-2 [Pteropus alecto]	1849	1067/1024	71.050	L5KY03	Exostosin-2 OS=Pteropus alecto OX=9402 GN=PAL_GLEAN10018078 PE=4 SV=1	1849	1067/1024	71.05	GO:0016021;GO:0030170;GO:0016757;GO:0009058	biosynthetic process [GO:0009058]	pyridoxal phosphate binding [GO:0030170];transferase activity, transferring glycosyl groups [GO:0016757]	integral component of membrane [GO:0016021]	gnl|CDD|223513 COG0436, COG0436, Aspartate/tyrosine/aromatic aminotransferase [Amino acid transport and metabolism].	gnl|CDD|306629 pfam00155, Aminotran_1_2, Aminotransferase class I and II.	gnl|CDD|99734 cd00609, AAT_like, Aspartate aminotransferase family. This family belongs to pyridoxal phosphate (PLP)-dependent aspartate aminotransferase superfamily (fold I). Pyridoxal phosphate combines with an alpha-amino acid to form a compound called a Schiff base or aldimine intermediate, which depending on the reaction, is the substrate in four kinds of reactions (1) transamination (movement of amino groups), (2) racemization (redistribution of enantiomers), (3) decarboxylation (removing COOH groups), and (4) various side-chain reactions depending on the enzyme involved. Pyridoxal phosphate (PLP) dependent enzymes were previously classified into alpha, beta and gamma classes, based on the chemical characteristics (carbon atom involved) of the reaction they catalyzed. The availability of several structures allowed a comprehensive analysis of the evolutionary classification of PLP dependent enzymes, and it was found that the functional classification did not always agree with the evolutionary history of these enzymes. The major groups in this CD corresponds to Aspartate aminotransferase a, b and c, Tyrosine, Alanine, Aromatic-amino-acid, Glutamine phenylpyruvate, 1-Aminocyclopropane-1-carboxylate synthase, Histidinol-phosphate, gene products of malY and cobC, Valine-pyruvate aminotransferase and Rhizopine catabolism regulatory protein.	N	NA
D1	95744398	95757831	+	PantigMC07849-mRNA-1	392	Incomplete	XP_005631366.1	248	391/233	54.847	tetraspanin-18 [Canis lupus familiaris]	TSPAN18	Q96SJ8	TSPAN18	HGNC:20660 tetraspanin 18	Tetraspanins	XP_017511979.1	PREDICTED: tetraspanin-18 isoform X1 [Manis javanica]	285	391/270	60.305	S9WSV5	Tetraspanin-18 OS=Camelus ferus OX=419612 GN=CB1_000731004 PE=3 SV=1	333	296/269	70.55	GO:0016021			integral component of membrane [GO:0016021]	gnl|CDD|223616 COG0542, clpA, ATP-binding subunits of Clp protease and DnaK/DnaJ chaperones [Posttranslational modification, protein turnover, chaperones].	gnl|CDD|306775 pfam00335, Tetraspannin, Tetraspanin family.	gnl|CDD|239409 cd03156, uroplakin_I_like_LEL, Tetraspanin, extracellular domain or large extracellular loop (LEL), uroplakin_I_like family. Tetraspanins are trans-membrane proteins with 4 trans-membrane segments. Both the N- and C-termini lie on the intracellular side of the membrane. This alignment model spans the extracellular domain between the 3rd and 4th trans-membrane segment. Tetraspanins are involved in diverse processes and their various functions may relate to their ability to act as molecular facilitators. Tetraspanins associate laterally with one another and cluster dynamically with numerous parnter domains in membrane microdomains, forming a network of multimolecular complexes, the "tetraspanin web". Uroplakin Ia and Ib are components of the 16nm protein particles, which are packed hexagonally to form 2D crystals of asymmetric unit membranes, and cover the apical surface of mammalian urothelium, contributing to the urinay bladder's permeability barrier function. Uroplakins Ia and Ib are maturation facilitators. They trigger conformational changes in their single-transmembrane-domain binding partner proteins uroplakin II and IIIa, which in turn may lead to ER-exit, stabilization, and cell-surface expression.	N	Tetraspanins	MC_MJ_9974_TSPAN18
D1	95760964	95779586	-	PantigMC07850-mRNA-1	189	Complete	XP_540766.2	189	188/188	89.418	tumor protein p53-inducible protein 11 [Canis lupus familiaris]	TP53I11	O14683	TP53I11	HGNC:16842 tumor protein p53 inducible protein 11	NA	XP_019325734.1	PREDICTED: tumor protein p53-inducible protein 11 [Panthera pardus]	189	188/188	100.000	A0A384CWU6	Tumor protein p53-inducible protein 11 OS=Ursus maritimus OX=29073 GN=TP53I11 PE=4 SV=1	189	188/188	89.41799999999999	GO:0016021			integral component of membrane [GO:0016021]	gnl|CDD|224530 COG1614, CdhC, CO dehydrogenase/acetyl-CoA synthase beta subunit [Energy production and conversion].	gnl|CDD|317360 pfam14936, p53-inducible11, tumor protein p53-inducible protein 11. TP53 is a tumor suppressor gene, when switched on it suppresses tumor development by inducing stable growth arrest or cell apoptosis. The tumor protein TP53 inducible protein 11 encoded for by the gene TP53I11, has a protein sequence of 189 amino acids in length and 21 kDa in mass. The role of this protein is thought to negatively regulate cell proliferation in response to stress, and therefore suppress tumor formation.	gnl|CDD|143464 cd07146, ALDH_PhpJ, Streptomyces putative phosphonoformaldehyde dehydrogenase PhpJ-like. Putative phosphonoformaldehyde dehydrogenase (PhpJ), an aldehyde dehydrogenase homolog reportedly involved in the biosynthesis of phosphinothricin tripeptides in Streptomyces viridochromogenes DSM 40736, and similar sequences are included in this CD.	N	NA	MC_HS_9606_TP53I11
D1	94844740	94846310	+	PantigMC07851-mRNA-1	107	Incomplete	XP_022261001.1	296	71/71	88.889	alpha-ketoglutarate-dependent dioxygenase alkB homolog 3 isoform X3 [Canis lupus familiaris]	NA	NA	NA	NA	NA	XP_019325712.1	PREDICTED: alpha-ketoglutarate-dependent dioxygenase alkB homolog 3 isoform X5 [Panthera pardus]	277	106/106	99.065	A0A5F5Y6Z8	Hydroxysteroid 17-beta dehydrogenase 12 OS=Felis catus OX=9685 GN=HSD17B12 PE=4 SV=1	269	104/104	100.0	GO:0051213;GO:0006307;GO:0035552	DNA dealkylation involved in DNA repair [GO:0006307];oxidative single-stranded DNA demethylation [GO:0035552]	dioxygenase activity [GO:0051213]		gnl|CDD|225687 COG3145, AlkB, Alkylated DNA repair protein [DNA replication, recombination, and repair].	gnl|CDD|316090 pfam13532, 2OG-FeII_Oxy_2, 2OG-Fe(II) oxygenase superfamily.	gnl|CDD|176528 cd08586, PI-PLCc_BcPLC_like, Catalytic domain of Bacillus cereus phosphatidylinositol-specific phospholipases C and similar proteins. This subfamily corresponds to the catalytic domain present in Bacillus cereus phosphatidylinositol-specific phospholipase C (PI-PLC, EC 4.6.1.13) and its sequence homologs found in bacteria and eukaryota. Bacterial PI-PLCs participate in Ca2+-independent PI metabolism, hydrolyzing the membrane lipid phosphatidylinositol (PI) to produce phosphorylated myo-inositol and diacylglycerol (DAG). Although their precise physiological function remains unclear, bacterial PI-PLCs may function as virulence factors in some pathogenic bacteria. Bacterial PI-PLCs contain a single TIM-barrel type catalytic domain. Their catalytic mechanism is based on general base and acid catalysis utilizing two well conserved histidines, and consists of two steps, a phosphotransfer and a phosphodiesterase reaction. This family also includes some uncharacterized eukaryotic homologs, which contains a single TIM-barrel type catalytic domain, X domain. They are similar to bacterial PI-PLCs, and distinct from typical eukaryotic PI-PLCs, which have a multidomain organization that consists of a PLC catalytic core domain, and various regulatory domains, and strictly require Ca2+ for their catalytic activities. The prototype of this family is Bacillus cereus PI-PLC, which has a moderate thermal stability and is active as a monomer.	N	NA
D1	94882732	94883734	+	PantigMC07852-mRNA-1	325	Complete	NA	NA	NA	NA	NA	NA	NA	NA	NA	NA	XP_020940712.1	uncharacterized protein C11orf96 homolog, partial [Sus scrofa]	331	323/320	68.639	A0A452EUB5	Uncharacterized protein OS=Capra hircus OX=9925 PE=4 SV=1	386	262/267	78.229					gnl|CDD|227665 COG5373, COG5373, Predicted membrane protein [Function unknown].	gnl|CDD|318061 pfam15766, DUF4695, Domain of unknown function (DUF4695). This family of proteins is found in eukaryotes. Proteins in this family are typically between 109 and 206 amino acids in length. There is a conserved RFKTQP sequence motif.	gnl|CDD|271378 cd11485, SLC-NCS1sbd_YbbW-like, uncharacterized nucleobase-cation-symport-1 (NCS1) transporter subfamily, YbbW-like; solute-binding domain. NCS1s are essential components of salvage pathways for nucleobases and related metabolites; their known substrates include allantoin, uracil, thiamine, and nicotinamide riboside. This subfamily includes the putative allantoin transporter Escherichia coli YbbW (also known as GlxB2). NCS1s belong to a superfamily which also contains the solute carrier 5 family sodium/glucose transporters (SLC5s), and solute carrier 6 family neurotransmitter transporters (SLC6s).	N	NA	MC_SS_9823_C2H11orf96
D1	94831704	94838086	+	PantigMC07853-mRNA-1	167	Complete	XP_022261000.1	326	152/123	70.588	alpha-ketoglutarate-dependent dioxygenase alkB homolog 3 isoform X1 [Canis lupus familiaris]	NA	NA	NA	NA	NA	XP_007082131.1	PREDICTED: LOW QUALITY PROTEIN: alpha-ketoglutarate-dependent dioxygenase alkB homolog 3 [Panthera tigris altaica]	291	162/133	76.074	A0A485NQA9	Alpha-ketoglutarate-dependent dioxygenase alkb OS=Lynx pardinus OX=191816 GN=LYPA_23C003088 PE=4 SV=1	286	162/133	74.847	GO:0051213;GO:0006307;GO:0035552	DNA dealkylation involved in DNA repair [GO:0006307];oxidative single-stranded DNA demethylation [GO:0035552]	dioxygenase activity [GO:0051213]		gnl|CDD|224703 COG1790, COG1790, Uncharacterized protein conserved in archaea [Function unknown].	gnl|CDD|316090 pfam13532, 2OG-FeII_Oxy_2, 2OG-Fe(II) oxygenase superfamily.	gnl|CDD|200510 cd11249, Sema_3A, The Sema domain, a protein interacting module, of semaphorin 3A (Sema3A). Sema3A has been reported to inhibit the growth of certain experimental tumors and to regulate endothelial cell migration and apoptosis in vitro, as well as arteriogenesis in the muscle, skin vessel permeability, and tumor angiogenesis in vivo. The function of Sema3A is mediated through receptors neuropilin-1 (NP1) and plexins, although little is known about the requirement of specific plexins in its receptor complex. It is known however that Plexin-A4 is the receptor for Sema3A in the Toll-like receptor- and sepsis-induced cytokine storm during immune response. Sema3A is a member of the Class 3 semaphorin family of secreted proteins. Semaphorins are regulatory molecules in the development of the nervous system and in axonal guidance. They also play important roles in other biological processes, such as angiogenesis, immune regulation, respiration systems and cancer. The Sema domain is located at the N-terminus and contains four disulfide bonds formed by eight conserved cysteine residues. It serves as a receptor-recognition and -binding module.	N	NA
D1	95462733	95493115	+	PantigMC07854-mRNA-1	267	Complete	XP_854142.3	268	266/267	87.313	CD82 antigen [Canis lupus familiaris]	NA	NA	NA	NA	NA	XP_007082138.1	PREDICTED: CD82 antigen [Panthera tigris altaica]	267	266/266	100.000	M3WHR5	Tetraspanin OS=Felis catus OX=9685 GN=CD82 PE=3 SV=1	267	266/266	99.251	GO:0005887			integral component of plasma membrane [GO:0005887]	gnl|CDD|224598 COG1684, FliR, Flagellar biosynthesis pathway, component FliR [Cell motility and secretion / Intracellular trafficking and secretion].	gnl|CDD|306775 pfam00335, Tetraspannin, Tetraspanin family.	gnl|CDD|239413 cd03160, CD37_CD82_like_LEL, Tetraspanin, extracellular domain or large extracellular loop (LEL), CD37_CD82_Like family. Tetraspanins are trans-membrane proteins with 4 trans-membrane segments. Both the N- and C-termini lie on the intracellular side of the membrane. This alignment model spans the extracellular domain between the 3rd and 4th trans-membrane segment. Tetraspanins are involved in diverse processes and their various functions may relate to their ability to act as molecular facilitators. Tetraspanins associate laterally with one another and cluster dynamically with numerous parnter domains in membrane microdomains, forming a network of multimolecular complexes, the "tetraspanin web". CD37 is a leukocyte-specific protein, and its restricted expression pattern suggests a role in the immune system. A regulatory role in T-cell proliferation has been suggested. CD82 is a metastasis suppressor implicated in biological processes ranging from fusion, adhesion, and migration to apoptosis and alterations of cell morphology.	N	NA	MC_CL_CD82 antigen
D1	91578085	91581486	+	PantigMC07855-mRNA-1	119	Complete	Q711A6.3	90	85/87	65.909	HMGN2_CANLF RecName: Full=Non-histone chromosomal protein HMG-17; AltName: Full=High mobility group nucleosome-binding domain-containing protein 2	NA	NA	NA	NA	NA	XP_011819199.1	PREDICTED: non-histone chromosomal protein HMG-17 [Colobus angolensis palliatus]	90	85/87	76.136	M3X5L6	Uncharacterized protein OS=Felis catus OX=9685 PE=4 SV=3	73	86/70	62.068999999999996	GO:0000785;GO:0005634;GO:0031492		nucleosomal DNA binding [GO:0031492]	chromatin [GO:0000785];nucleus [GO:0005634]	gnl|CDD|224369 COG1452, Imp, Organic solvent tolerance protein OstA [Cell envelope biogenesis, outer membrane].	gnl|CDD|307310 pfam01101, HMG14_17, HMG14 and HMG17.	gnl|CDD|238369 cd00727, malate_synt_A, Malate synthase A (MSA), present in some bacteria, plants and fungi. Prokaryotic MSAs tend to be monomeric, whereas eukaryotic enzymes are homomultimers. In general, malate synthase catalyzes the Claisen condensation of glyoxylate and acetyl-CoA to malyl-CoA, which hydrolyzes to malate and CoA. This reaction is part of the glyoxylate cycle, which allows certain organisms, like plants and fungi, to derive their carbon requirements from two-carbon compounds, by bypassing the two carboxylation steps of the citric acid cycle.	N	NA	MC__RecName: Full=Non-histone chromosomal protein HMG-17; AltName: Full=High mobility group nucleosome-binding domain-containing protein 2
D1	91696363	91698249	-	PantigMC07856-mRNA-1	628	Complete	XP_022261009.1	639	627/626	97.771	leucine-rich repeat-containing protein 4C [Canis lupus familiaris]	NA	NA	NA	NA	NA	XP_003781287.1	leucine-rich repeat-containing protein 4C [Otolemur garnettii]	640	627/627	100.000	A0A3Q7X0Y1	leucine-rich repeat-containing protein 4C OS=Ursus arctos horribilis OX=116960 GN=LRRC4C PE=4 SV=1	640	627/627	100.0	GO:0016021			integral component of membrane [GO:0016021]	gnl|CDD|227223 COG4886, COG4886, Leucine-rich repeat (LRR) protein [Function unknown].	gnl|CDD|254352 pfam07679, I-set, Immunoglobulin I-set domain.	gnl|CDD|275380 sd00033, LRR_RI, leucine-rich repeats, ribonuclease inhibitor (RI)-like subfamily. A leucine-rich repeat (LRR) is a structural protein motif of 20-30 amino acids that is unusually rich in the hydrophobic amino acid leucine. The conserved eleven-residue sequence motif (LxxLxLxxN/CxL) within the LRRs corresponds to the beta-strand and adjacent loop regions, whereas the remaining parts of the repeats are variable. LRRs fold together to form a solenoid protein domain, termed leucine-rich repeat domain. Leucine-rich repeats are usually involved in protein-protein interactions.	Y	NA	MC_CL_leucine-rich repeat-containing protein 4C
D1	95995531	96005137	+	PantigMC07857-mRNA-1	351	Incomplete	XP_855047.1	406	88/88	44.944	myb-related transcription factor, partner of profilin [Canis lupus familiaris]	MYPOP	Q86VE0	MYPOP	HGNC:20178 Myb related transcription factor, partner of profilin	Myb/SANT domain containing	XP_019325737.1	PREDICTED: PR domain-containing protein 11 isoform X1 [Panthera pardus]	513	350/350	100.000	A0A337SJK3	PR/SET domain 11 OS=Felis catus OX=9685 GN=PRDM11 PE=4 SV=2	513	313/313	99.682					gnl|CDD|223716 COG0643, CheA, Chemotaxis protein histidine kinase and related kinases [Cell motility and secretion / Signal transduction mechanisms].	gnl|CDD|316396 pfam13873, Myb_DNA-bind_5, Myb/SANT-like DNA-binding domain. This presumed domain appears to be related to other Myb/SANT like DNA binding domains. This family is greatly expanded in arthropods and higher eukaryotes.	gnl|CDD|238096 cd00167, SANT, 'SWI3, ADA2, N-CoR and TFIIIB' DNA-binding domains. Tandem copies of the domain bind telomeric DNA tandem repeatsas part of the capping complex. Binding is sequence dependent for repeats which contain the G/C rich motif [C2-3 A (CA)1-6]. The domain is also found in regulatory transcriptional repressor complexes where it also binds DNA.	N	Myb/SANT domain containing
D1	96010339	96015436	+	PantigMC07858-mRNA-1	306	Incomplete	XP_005631363.1	1177	270/270	95.203	PR domain-containing protein 11 isoform X1 [Canis lupus familiaris]	PRDM11	Q9NQV5	PRDM11	HGNC:13996 PR/SET domain 11	PR/SET domain family	XP_015392978.1	PREDICTED: PR domain-containing protein 11 [Panthera tigris altaica]	1194	305/305	100.000	A0A452UJU4	PR/SET domain 11 OS=Ursus maritimus OX=29073 GN=PRDM11 PE=4 SV=1	545	301/301	92.384					gnl|CDD|227142 COG4805, COG4805, Uncharacterized protein conserved in bacteria [Function unknown].	gnl|CDD|307139 pfam00856, SET, SET domain. SET domains are protein lysine methyltransferase enzymes. SET domains appear to be protein-protein interaction domains. It has been demonstrated that SET domains mediate interactions with a family of proteins that display similarity with dual-specificity phosphatases (dsPTPases). A subset of SET domains have been called PR domains. These domains are divergent in sequence from other SET domains, but also appear to mediate protein-protein interaction. The SET domain consists of two regions known as SET-N and SET-C. SET-C forms an unusual and conserved knot-like structure of probably functional importance. Additionally to SET-N and SET-C, an insert region (SET-I) and flanking regions of high structural variability form part of the overall structure.	gnl|CDD|214018 cd12925, iSH2_PIK3R3, Inter-Src homology 2 (iSH2) helical domain of Class IA Phosphoinositide 3-kinase Regulatory subunit 3, PIK3R3, also called p55gamma. PI3Ks catalyze the transfer of the gamma-phosphoryl group from ATP to the 3-hydroxyl of the inositol ring of D-myo-phosphatidylinositol (PtdIns) or its derivatives. They play an important role in a variety of fundamental cellular processes, including cell motility, the Ras pathway, vesicle trafficking and secretion, immune cell activation, and apoptosis. They are classified according to their substrate specificity, regulation, and domain structure. Class IA PI3Ks are heterodimers of a p110 catalytic (C) subunit and a p85-related regulatory (R) subunit. The R subunit down-regulates PI3K basal activity, stabilizes the C subunit, and plays a role in the activation downstream of tyrosine kinases. All R subunits contain two SH2 domains that flank an intervening helical domain (iSH2), which binds to the N-terminal adaptor-binding domain (ABD) of the catalytic subunit. p55gamma, also called PIK3R3 or p55PIK, also contains a unique N-terminal 24-amino acid residue (N24) that interacts with cell cycle modulators to promote cell cycle progression.	N	PR/SET domain family
D1	96026725	96038219	-	PantigMC07859-mRNA-1	397	Complete	XP_540764.3	426	365/365	95.355	synaptotagmin-13 [Canis lupus familiaris]	SYT13	Q7L8C5	SYT13	HGNC:14962 synaptotagmin 13	Synaptotagmins	XP_015392979.1	PREDICTED: synaptotagmin-13 [Panthera tigris altaica]	401	382/382	100.000	M3XEY5	Synaptotagmin 13 OS=Felis catus OX=9685 GN=SYT13 PE=4 SV=3	425	365/365	98.90700000000001	GO:0005887;GO:0043231;GO:0030133;GO:0016192	vesicle-mediated transport [GO:0016192]		integral component of plasma membrane [GO:0005887];intracellular membrane-bounded organelle [GO:0043231];transport vesicle [GO:0030133]	gnl|CDD|223618 COG0544, Tig, FKBP-type peptidyl-prolyl cis-trans isomerase (trigger factor) [Posttranslational modification, protein turnover, chaperones].	gnl|CDD|306639 pfam00168, C2, C2 domain.	gnl|CDD|176052 cd08407, C2B_Synaptotagmin-13, C2 domain second repeat present in Synaptotagmin 13. Synaptotagmin is a membrane-trafficking protein characterized by a N-terminal transmembrane region, a linker, and 2 C-terminal C2 domains. Synaptotagmin 13, a member of class 6 synaptotagmins, is located in the brain. It functions are unknown. It, like synaptotagmins 8 and 12, does not have any consensus Ca2+ binding sites. Previously all synaptotagmins were thought to be calcium sensors in the regulation of neurotransmitter release and hormone secretion, but it has been shown that not all of them bind calcium. Of the 17 identified synaptotagmins only 8 bind calcium (1-3, 5-7, 9, 10). The function of the two C2 domains that bind calcium are: regulating the fusion step of synaptic vesicle exocytosis (C2A) and binding to phosphatidyl-inositol-3,4,5-triphosphate (PIP3) in the absence of calcium ions and to phosphatidylinositol bisphosphate (PIP2) in their presence (C2B). C2B also regulates also the recycling step of synaptic vesicles. C2 domains fold into an 8-standed beta-sandwich that can adopt 2 structural arrangements: Type I and Type II, distinguished by a circular permutation involving their N- and C-terminal beta strands. Many C2 domains are Ca2+-dependent membrane-targeting modules that bind a wide variety of substances including bind phospholipids, inositol polyphosphates, and intracellular proteins. Most C2 domain proteins are either signal transduction enzymes that contain a single C2 domain, such as protein kinase C, or membrane trafficking proteins which contain at least two C2 domains, such as synaptotagmin 1. However, there are a few exceptions to this including RIM isoforms and some splice variants of piccolo/aczonin and intersectin which only have a single C2 domain. C2 domains with a calcium binding region have negatively charged residues, primarily aspartates, that serve as ligands for calcium ions. This cd contains the second C2 repeat, C2B, and has a type-I topology.	N	Synaptotagmins	MC_HS_9606_SYT13
D1	96525838	96532135	+	PantigMC07860-mRNA-1	364	Complete	NP_001184118.1	364	363/363	96.703	GDP-fucose transporter 1 [Canis lupus familiaris]	SLC35C1	Q96A29	SLC35C1	HGNC:20197 solute carrier family 35 member C1	Solute carriers	XP_007082163.1	PREDICTED: GDP-fucose transporter 1 [Panthera tigris altaica]	364	363/363	100.000	A0A485PPU6	Gdp-fucose transporter 1-like OS=Lynx pardinus OX=191816 GN=LYPA_23C002341 PE=4 SV=1	364	363/363	98.90100000000001	GO:0005794;GO:0016021;GO:0005457;GO:0036085	GDP-fucose import into Golgi lumen [GO:0036085]	GDP-fucose transmembrane transporter activity [GO:0005457]	Golgi apparatus [GO:0005794];integral component of membrane [GO:0016021]	gnl|CDD|227402 COG5070, VRG4, Nucleotide-sugar transporter [Carbohydrate transport and metabolism / Posttranslational modification, protein turnover, chaperones / Intracellular trafficking and secretion].	gnl|CDD|308657 pfam03151, TPT, Triose-phosphate Transporter family. This family includes transporters with a specificity for triose phosphate.	gnl|CDD|293855 cd16297, artemis-SNM1C-like_MBL-fold, artemis-SNM1C and related proteins; MBL-fold metallo-hydrolase domain. Includes the nuclease artemis (also known as SNM1C, SNM1 homolog C, SNM1-like protein and DNA cross-link repair 1C protein) which plays a role in V(D)J recombination/DNA repair. Purified artemis protein possesses single-strand-specific 5' to 3' exonuclease activity. Upon complex formation with, and phosphorylation by, DNA-dependent protein kinase, artemis gains endonucleolytic activity on hairpins and 5' and 3' overhangs. Inactivation of Artemis causes severe combined immunodeficiency (SCID). Members of this subgroup belong to the MBL-fold metallo-hydrolase superfamily which is comprised mainly of hydrolytic enzymes which carry out a variety of biological functions.	Y	Solute carriers	MC_HS_9606_SLC35C1
D1	95031967	95055461	+	PantigMC07861-mRNA-1	362	Complete	XP_013976674.1	718	312/312	95.847	exostosin-2 [Canis lupus familiaris]	NA	NA	NA	NA	NA	XP_019667859.1	exostosin-2 isoform X1 [Felis catus]	734	322/322	99.381	A0A485NTG6	Exostosin-2 isoform 2 OS=Lynx pardinus OX=191816 GN=LYPA_23C003091 PE=4 SV=1	1360	323/323	99.383	GO:0016021;GO:0030170;GO:0016757;GO:0009058	biosynthetic process [GO:0009058]	pyridoxal phosphate binding [GO:0030170];transferase activity, transferring glycosyl groups [GO:0016757]	integral component of membrane [GO:0016021]	gnl|CDD|227748 COG5461, COG5461, Type IV pili component [Cell motility and secretion].	gnl|CDD|308581 pfam03016, Exostosin, Exostosin family. The EXT family is a family of tumor suppressor genes. Mutations of EXT1 on 8q24.1, EXT2 on 11p11-13, and EXT3 on 19p have been associated with the autosomal dominant disorder known as hereditary multiple exostoses (HME). This is the most common known skeletal dysplasia. The chromosomal locations of other EXT genes suggest association with other forms of neoplasia. EXT1 and EXT2 have both been shown to encode a heparan sulphate polymerase with both D-glucuronyl (GlcA) and N-acetyl-D-glucosaminoglycan (GlcNAC) transferase activities. The nature of the defect in heparan sulphate biosynthesis in HME is unclear.	gnl|CDD|153321 cd07637, BAR_ACAP3, The Bin/Amphiphysin/Rvs (BAR) domain of ArfGAP with Coiled-coil, ANK repeat and PH domain containing protein 3. BAR domains are dimerization, lipid binding and curvature sensing modules found in many different proteins with diverse functions. ACAP3 (ArfGAP with Coiled-coil, ANK repeat and PH domain containing protein 3), also called centaurin beta-5, is presumed to be an Arf GTPase activating protein (GAP) based on its similarity to the Arf6-specific GAPs ACAP1 and ACAP2. The specific function of ACAP3 is still unknown. ACAP3 contains an N-terminal BAR domain, followed by a Pleckstrin homology (PH) domain, an Arf GAP domain, and C-terminal ankyrin (ANK) repeats. BAR domains form dimers that bind to membranes, induce membrane bending and curvature, and may also be involved in protein-protein interactions.	N	NA
D1	96641108	96690040	-	PantigMC07862-mRNA-1	634	Incomplete	XP_022261200.1	686	633/627	98.580	PHD finger protein 21A isoform X3 [Canis lupus familiaris]	NA	NA	NA	NA	NA	XP_015393027.1	PREDICTED: PHD finger protein 21A isoform X3 [Panthera tigris altaica]	679	633/627	99.054	A0A485MCX9	Phd finger protein 21a isoform a OS=Lynx pardinus OX=191816 GN=LYPA_23C000688 PE=4 SV=1	686	633/634	99.213	GO:0046872		metal ion binding [GO:0046872]		gnl|CDD|227367 COG5034, TNG2, Chromatin remodeling protein, contains PhD zinc finger [Chromatin structure and dynamics].	gnl|CDD|279022 pfam00628, PHD, PHD-finger. PHD folds into an interleaved type of Zn-finger chelating 2 Zn ions in a similar manner to that of the RING and FYVE domains. Several PHD fingers have been identified as binding modules of methylated histone H3.	gnl|CDD|276998 cd15523, PHD_PHF21A, PHD finger found in PHD finger protein 21A (PHF21A). PHF21A (also termed BHC80a or BRAF35-HDAC complex protein BHC80) along with HDAC1/2, CtBP1, CoREST, and BRAF35, is associated with LSD1, a lysine (K)-specific histone demethylase. It inhibits LSD1-mediated histone demethylation in vitro. PHF21A is predominantly present in the central nervous system and spermatogenic cells and is one of the six components of BRAF-HDAC complex (BHC) involved in REST-dependent transcriptional repression of neuron-specific genes in non-neuronal cells. It acts as a scaffold protein in BHC in neuronal as well as non-neuronal cells and also plays a role in spermatogenesis. PHF21A contains a C-terminal plant homeodomain (PHD) finger that is responsible for the binding directly to each of five other components of BHC, and of organizing BHC mediating transcriptional repression.	N	NA	MC_CL_PHD finger protein 21A isoform X3
D1	96606942	96616922	+	PantigMC07863-mRNA-1	777	Complete	XP_022261207.1	605	542/542	96.685	C-Jun-amino-terminal kinase-interacting protein 1 [Canis lupus familiaris]	NA	NA	NA	NA	NA	XP_019267847.1	PREDICTED: C-Jun-amino-terminal kinase-interacting protein 1 isoform X2 [Panthera pardus]	693	776/692	88.092	M3VZW4	Mitogen-activated protein kinase 8 interacting protein 1 OS=Felis catus OX=9685 GN=MAPK8IP1 PE=4 SV=3	693	776/692	88.09200000000001					gnl|CDD|227665 COG5373, COG5373, Predicted membrane protein [Function unknown].	gnl|CDD|306988 pfam00640, PID, Phosphotyrosine interaction domain (PTB/PID).	gnl|CDD|269923 cd01212, PTB_JIP, JNK-interacting protein-like (JIP) Phosphotyrosine-binding (PTB) domain. JIP is a mitogen-activated protein kinase scaffold protein. JIP consists of a C-terminal SH3 domain, followed by a PTB domain. PTB domains have a common PH-like fold and are found in various eukaryotic signaling molecules. This domain was initially shown to binds peptides with a NPXY motif with differing requirements for phosphorylation of the tyrosine, although more recent studies have found that some types of PTB domains can bind to peptides lack tyrosine residues altogether. In contrast to SH2 domains, which recognize phosphotyrosine and adjacent carboxy-terminal residues, PTB-domain binding specificity is conferred by residues amino-terminal to the phosphotyrosine. PTB domains are classified into three groups: phosphotyrosine-dependent Shc-like, phosphotyrosine-dependent IRS-like, and phosphotyrosine-independent Dab-like PTB domains. This cd is part of the Dab-like subgroup.	N	NA	MC_PP_9691_MAPK8IP1
D1	96560725	96594741	+	PantigMC07864-mRNA-1	594	Complete	XP_540761.2	593	572/572	97.906	cryptochrome-2 isoform X1 [Canis lupus familiaris]	CRY2	Q49AN0	CRY2	HGNC:2385 cryptochrome circadian regulator 2	NA	XP_019267809.1	PREDICTED: cryptochrome-2 [Panthera pardus]	594	571/571	100.000	M3VZW3	Cryptochrome circadian regulator 2 OS=Felis catus OX=9685 GN=CRY2 PE=4 SV=3	594	593/593	99.495	GO:0005829;GO:0005739;GO:0016607;GO:0071949;GO:0035257;GO:0019901;GO:0000976;GO:0032922;GO:0043153;GO:0042593;GO:0019915;GO:0042754;GO:2000323;GO:2000850;GO:0045892;GO:0006606;GO:0014823;GO:0032868	circadian regulation of gene expression [GO:0032922];entrainment of circadian clock by photoperiod [GO:0043153];glucose homeostasis [GO:0042593];lipid storage [GO:0019915];negative regulation of circadian rhythm [GO:0042754];negative regulation of glucocorticoid receptor signaling pathway [GO:2000323];negative regulation of glucocorticoid secretion [GO:2000850];negative regulation of transcription, DNA-templated [GO:0045892];protein import into nucleus [GO:0006606];response to activity [GO:0014823];response to insulin [GO:0032868]	FAD binding [GO:0071949];nuclear hormone receptor binding [GO:0035257];protein kinase binding [GO:0019901];transcription regulatory region sequence-specific DNA binding [GO:0000976]	cytosol [GO:0005829];mitochondrion [GO:0005739];nuclear speck [GO:0016607]	gnl|CDD|223492 COG0415, PhrB, Deoxyribodipyrimidine photolyase [DNA replication, recombination, and repair].	gnl|CDD|308829 pfam03441, FAD_binding_7, FAD binding domain of DNA photolyase.	gnl|CDD|107261 cd04509, PBP1_ABC_transporter_GCPR_C_like, Family C of G-protein coupled receptors and their close homologs, the type I periplasmic-binding proteins of ATP-binding cassette transporter-like systems. This CD includes members of the family C of G-protein coupled receptors and their close homologs, the type I periplasmic-binding proteins of ATP-binding cassette transporter-like systems. The family C GPCR includes glutamate/glycine-gated ion channels such as the NMDA receptor, G-protein-coupled receptors, metabotropic glutamate, GABA-B, calcium sensing, phermone receptors, and atrial natriuretic peptide-guanylate cyclase receptors. The glutamate receptors that form cation-selective ion channels, iGluR, can be classified into three different subgroups according to their binding-affinity for the agonists NMDA (N-methyl-D-asparate), AMPA (alpha-amino-3-dihydro-5-methyl-3-oxo-4-isoxazolepropionic acid), and kainate. L-glutamate is a major neurotransmitter in the brain of vertebrates and acts through either mGluRs or iGluRs. mGluRs subunits possess seven transmembrane segments and a large N-terminal extracellular domain. ABC-type leucine-isoleucine-valine-binding protein (LIVBP) is a bacterial periplasmic binding protein that has homology with the amino-terminal domain of the glutamate-receptor ion channels (iGluRs). The extracellular regions of iGluRs are made of two PBP-like domains in tandem, a LIVBP-like domain that constitutes the N terminus - which is included in this CD - followed by a domain related to lysine-arginine-ornithine-binding protein (LAOBP) that belongs to the type II periplasmic binding fold protein superfamily. The uncharacterized periplasmic components of various ABC-type transport systems are included in this group.	Y	NA	MC_HS_9606_CRY2
D1	96630981	96636046	+	PantigMC07865-mRNA-1	634	Complete	XP_013976520.1	711	581/630	81.991	LARGE xylosyl- and glucuronyltransferase 2 isoform X3 [Canis lupus familiaris]	NA	NA	NA	NA	NA	XP_023095574.1	LARGE xylosyl- and glucuronyltransferase 2 isoform X3 [Felis catus]	658	633/657	89.074	A0A5F5XCU1	LARGE xylosyl- and glucuronyltransferase 2 OS=Felis catus OX=9685 GN=LARGE2 PE=4 SV=1	658	633/657	89.074					gnl|CDD|224359 COG1442, RfaJ, Lipopolysaccharide biosynthesis proteins, LPS:glycosyltransferases [Cell envelope biogenesis, outer membrane].	gnl|CDD|316419 pfam13896, Glyco_transf_49, Glycosyl-transferase for dystroglycan. This glycosyl-transferase brings about the glycosylation of the alpha-dystroglycan subunit. Dystroglycan is an integral member of the skeletal muscular dystrophin glycoprotein complex, which links dystrophin to proteins in the extracellular matrix.	gnl|CDD|133053 cd06431, GT8_LARGE_C, LARGE catalytic domain has closest homology to GT8 glycosyltransferase involved in lipooligosaccharide synthesis. The catalytic domain of LARGE is a putative glycosyltransferase. Mutations of LARGE in mouse and human cause dystroglycanopathies, a disease associated with hypoglycosylation of the membrane protein alpha-dystroglycan (alpha-DG) and consequent loss of extracellular ligand binding. LARGE needs to both physically interact with alpha-dystroglycan and function as a glycosyltransferase in order to stimulate alpha-dystroglycan hyperglycosylation. LARGE localizes to the Golgi apparatus and contains three conserved DxD motifs. While two of the motifs are indispensible for glycosylation function, one is important for localization of th eenzyme. LARGE was originally named because it covers approximately large trunck of genomic DNA, more than 600bp long. The predicted protein structure contains an N-terminal cytoplasmic domain, a transmembrane region, a coiled-coil motif, and two putative catalytic domains. This catalytic domain has closest homology to GT8 glycosyltransferase involved in lipooligosaccharide synthesis.	Y	NA	MC_CL_LARGE xylosyl- and glucuronyltransferase 2 isoform X3
D1	96619055	96627210	-	PantigMC07866-mRNA-1	336	Complete	XP_540759.2	336	335/335	95.833	peroxisomal biogenesis factor 16 isoform X3 [Canis lupus familiaris]	PEX16	Q9Y5Y5	PEX16	HGNC:8857 peroxisomal biogenesis factor 16	Peroxins	XP_019267854.1	PREDICTED: peroxisomal biogenesis factor 16 isoform X2 [Panthera pardus]	336	335/335	99.702	A0A485MGF7	Peroxisomal membrane protein PEX16 OS=Lynx pardinus OX=191816 GN=LYPA_23C000669 PE=3 SV=1	336	335/335	99.70200000000001	GO:0005778;GO:0007031	peroxisome organization [GO:0007031]		peroxisomal membrane [GO:0005778]	gnl|CDD|226532 COG4046, COG4046, Uncharacterized protein conserved in archaea [Function unknown].	gnl|CDD|312205 pfam08610, Pex16, Peroxisomal membrane protein (Pex16). Pex16 is a peripheral protein located at the matrix face of the peroxisomal membrane.	gnl|CDD|187843 cd09712, Cas10d_I-D, CRISPR/Cas system-associated protein Cas10d. CRISPR (Clustered Regularly Interspaced Short Palindromic Repeats) and associated Cas proteins comprise a system for heritable host defense by prokaryotic cells against phage and other foreign DNA; Large proteins, some contain Zn-finger domain. Fused to N-terminal HD domain; signature gene for I-D subtype; also known as Csc3 family.	N	Peroxins	MC_HS_9606_PEX16
D1	94333325	94368800	+	PantigMC07867-mRNA-1	500	Complete	XP_022261007.1	516	496/496	99.598	apoptosis inhibitor 5 isoform X2 [Canis lupus familiaris]	NA	NA	NA	NA	NA	XP_002928117.1	PREDICTED: apoptosis inhibitor 5 isoform X1 [Ailuropoda melanoleuca]	524	496/496	100.000	M3WVZ5	Apoptosis inhibitor 5 OS=Felis catus OX=9685 GN=API5 PE=4 SV=2	524	496/496	100.0	GO:0016607;GO:0005634;GO:0005681;GO:0017134;GO:0003723;GO:0043066;GO:2000270	negative regulation of apoptotic process [GO:0043066];negative regulation of fibroblast apoptotic process [GO:2000270]	fibroblast growth factor binding [GO:0017134];RNA binding [GO:0003723]	nuclear speck [GO:0016607];nucleus [GO:0005634];spliceosomal complex [GO:0005681]	gnl|CDD|223416 COG0339, Dcp, Zn-dependent oligopeptidases [Amino acid transport and metabolism].	gnl|CDD|310479 pfam05918, API5, Apoptosis inhibitory protein 5 (API5). This family consists of apoptosis inhibitory protein 5 (API5) sequences from several organisms. Apoptosis or programmed cell death is a physiological form of cell death that occurs in embryonic development and organ formation. It is characterized by biochemical and morphological changes such as DNA fragmentation and cell volume shrinkage. API5 is an anti apoptosis gene located in human chromosome 11, whose expression prevents the programmed cell death that occurs upon the deprivation of growth factors.	gnl|CDD|293787 sd00044, HEAT, HEAT repeats. The canonical HEAT repeat consists of two helices forming a helical hairpin. HEAT repeats are found in a diverse family of proteins, including the four proteins from which its name is based: Huntingtin, Elongation factor 3, the PR65/A subunit of protein phosphatase 2A (PP2A), and the lipid kinase TOR (target of rapamycin). The HEAT repeat family is related to armadillo (ARM)/beta-catenin-like repeats.	N	NA	MC_CL_apoptosis inhibitor 5 isoform X2
D1	94369997	94492800	+	PantigMC07868-mRNA-1	1281	Complete	XP_005631153.1	1198	1275/1147	80.391	tetratricopeptide repeat protein 17 isoform X1 [Canis lupus familiaris]	TTC17	Q96AE7	TTC17	HGNC:25596 tetratricopeptide repeat domain 17	Tetratricopeptide repeat domain containing	XP_019325703.1	PREDICTED: tetratricopeptide repeat protein 17 isoform X1 [Panthera pardus]	1198	1275/1147	81.367	M3XD47	Tetratricopeptide repeat domain 17 OS=Felis catus OX=9685 GN=TTC17 PE=4 SV=3	1198	1275/1147	81.292	GO:0015629;GO:0005829;GO:0005886;GO:0030041;GO:0044782	actin filament polymerization [GO:0030041];cilium organization [GO:0044782]		actin cytoskeleton [GO:0015629];cytosol [GO:0005829];plasma membrane [GO:0005886]	gnl|CDD|223533 COG0457, NrfG, FOG: TPR repeat [General function prediction only].	gnl|CDD|315987 pfam13424, TPR_12, Tetratricopeptide repeat.	gnl|CDD|276809 sd00006, TPR, Tetratricopeptide repeat. The Tetratricopeptide repeat (TPR) typically contains 34 amino acids and is found in a variety of organisms including bacteria, cyanobacteria, yeast, fungi, plants, and humans. It is present in a variety of proteins including those involved in chaperone, cell-cycle, transcription, and protein transport complexes. The number of TPR motifs varies among proteins. Those containing 5-6 tandem repeats generate a right-handed helical structure with an amphipathic channel that is thought to accommodate an alpha-helix of a target protein. It has been proposed that TPR proteins preferentially interact with WD-40 repeat proteins, but in many instances several TPR-proteins seem to aggregate to multi-protein complexes.	N	Tetratricopeptide repeat domain containing	MC_HS_9606_TTC17
D1	97008903	97009511	+	PantigMC07869-mRNA-1	106	Complete	NA	NA	NA	NA	NA	NA	NA	NA	NA	NA	XP_019267815.1	PREDICTED: diacylglycerol kinase zeta isoform X4 [Panthera pardus]	947	88/89	83.333	A0A485MFN9	Low quality protein: diacylglycerol OS=Lynx pardinus OX=191816 GN=LYPA_23C000682 PE=4 SV=1	106	105/105	98.113					gnl|CDD|226149 COG3622, Hfi, Hydroxypyruvate isomerase [Carbohydrate transport and metabolism].	gnl|CDD|315208 pfam12486, VasL, Type VI secretion system, EvfB, or VasL. EvfB or VasL is a domain found on many Gram-negative proteins with an ImpA_N domain at the N-terminus. These proteins are expressed from the pathogenicity locus that forms the bacterial type VI secretion system. The exact function of VasL is not known. One E.coli member is annotated as being EvfB, though the E.coli equivalent of ImpA would be expected to be EvfG. It is possible that in many bacteria what is a single protein in one species, eg E.coli, is a fusion of two genes in others, which would explain an ImpA at the N-terminus and a VasL at the C-terminus.	gnl|CDD|320664 cd15998, 7tmB2_GPR124, G protein-coupled receptor 124, member of the class B2 family of seven-transmembrane G protein-coupled receptors. GPR124 is an orphan receptor that has been classified as that belongs to the group III of adhesion GPCRs, which also includes orphan GPR123 and GPR125. GPR124, also known as tumor endothelial marker 5 (TEM5), is highly expressed in tumor vessels and in the vasculature of the developing embryo. GPR124 is essentially required for proper angiogenic sprouting into neural tissue, CNS-specific vascularization, and formation of the blood-brain barrier. GPR124 interacts with the PDZ domain of DLG1 (discs large homolog 1) through its PDZ-binding motif. Recently, studies of double-knockout mice showed that GPR124 functions as a co-activator of Wnt7a/Wnt7b-dependent beta-catenin signaling in brain endothelium. Moreover, WNT7-stimulated beta-catenin signaling is regulated by GPR124's intracellular PDZ binding motif and leucine-rich repeats (LRR) in its N-terminal extracellular domain. The adhesion receptors are characterized by the presence of large N-terminal extracellular domains containing multiple adhesion motifs, which play critical roles in cell-cell adhesion and cell-matrix interactions, that are coupled to a class B seven-transmembrane domain. Furthermore, almost all adhesion receptors, except GPR123, contain an evolutionarily conserved GPCR- autoproteolysis inducing (GAIN) domain that undergoes autoproteolytic processing at the GPCR proteolysis site (GPS) motif located immediately N-terminal to the first transmembrane region, to generate N- and C-terminal fragments (NTF and CTF), which may serve important biological functions.	N	NA	MC_LP_Low quality protein: diacylglycerol
D1	97052905	97055056	+	PantigMC07870-mRNA-1	143	Complete	XP_022279672.1	143	129/129	89.231	LOW QUALITY PROTEIN: midkine [Canis lupus familiaris]	NA	NA	NA	NA	NA	XP_019267862.1	PREDICTED: midkine [Panthera pardus]	143	129/129	100.000	A0A485MCY5	Midkine-like OS=Lynx pardinus OX=191816 GN=LYPA_23C000678 PE=4 SV=1	143	129/129	100.0	GO:0008083		growth factor activity [GO:0008083]		gnl|CDD|226624 COG4143, TbpA, ABC-type thiamine transport system, periplasmic component [Coenzyme metabolism].	gnl|CDD|310066 pfam05196, PTN_MK_N, PTN/MK heparin-binding protein family, N-terminal domain.	gnl|CDD|176891 cd08882, RHO_alpha_C_MupW-like, C-terminal catalytic domain of Pseudomonas fluorescens MupW and related aromatic ring hydroxylating dioxygenases. C-terminal catalytic domain of the oxygenase alpha subunit of Pseudomonas fluorescens MupW and related Rieske-type non-heme iron aromatic ring-hydroxylating oxygenases (RHOs, also known as aromatic ring hydroxylating dioxygenases). RHOs utilize non-heme Fe(II) to catalyze the addition of hydroxyl groups to the aromatic ring, an initial step in the oxidative degradation of aromatic compounds. RHOs are composed of either two or three protein components, and are comprised of an electron transport chain (ETC) and an oxygenase. The ETC transfers reducing equivalents from the electron donor to the oxygenase component, which in turn transfers electrons to the oxygen molecules. The oxygenase components are oligomers, either (alpha)n or (alpha)n(beta)n. The alpha subunits are the catalytic components and have an N-terminal domain, which binds a Rieske-like 2Fe-2S cluster, and a C-terminal domain which binds the non-heme Fe(II). The Fe(II) is co-ordinated by conserved His and Asp residues. MupW is part of the mupirocin biosynthetic gene cluster in Pseudomonas fluorescens, and may catalyze the oxidation of the 16-methyl group during biosynthesis of this polyketide antibiotic. Mupirocin is a mixture of pseudomonic acids which targets isoleucyl-tRNA synthase and is a strong inhibitor of Gram positive bacterial and mycoplasmal pathogens. This subfamily belongs to the SRPBCC (START/RHO_alpha_C/PITP/Bet_v1/CoxG/CalC) domain superfamily of proteins that bind hydrophobic ligands. SRPBCC domains have a deep hydrophobic ligand-binding pocket.	Y	NA	MC_CL_LOW QUALITY PROTEIN: midkine
D1	97032517	97051712	+	PantigMC07871-mRNA-1	246	Complete	XP_022261193.1	1120	245/245	84.146	LOW QUALITY PROTEIN: diacylglycerol kinase zeta [Canis lupus familiaris]	NA	NA	NA	NA	NA	XP_019267811.1	PREDICTED: diacylglycerol kinase zeta isoform X1 [Panthera pardus]	1122	245/245	100.000	A0A337SXX5	Diacylglycerol kinase OS=Felis catus OX=9685 GN=DGKZ PE=3 SV=1	1119	245/244	97.561	GO:0030027;GO:0016607;GO:0005524;GO:0004143;GO:0003951;GO:0046339;GO:0035556;GO:0046834;GO:0090216;GO:0007205	diacylglycerol metabolic process [GO:0046339];intracellular signal transduction [GO:0035556];lipid phosphorylation [GO:0046834];positive regulation of 1-phosphatidylinositol-4-phosphate 5-kinase activity [GO:0090216];protein kinase C-activating G protein-coupled receptor signaling pathway [GO:0007205]	ATP binding [GO:0005524];diacylglycerol kinase activity [GO:0004143];NAD+ kinase activity [GO:0003951]	lamellipodium [GO:0030027];nuclear speck [GO:0016607]	gnl|CDD|227367 COG5034, TNG2, Chromatin remodeling protein, contains PhD zinc finger [Chromatin structure and dynamics].	gnl|CDD|312784 pfam09397, Ftsk_gamma, Ftsk gamma domain. This domain directs oriented DNA translocation and forms a winged helix structure. Mutated proteins with substitutions in the FtsK gamma DNA-recognition helix are impaired in DNA binding.	gnl|CDD|212743 cd11809, SH3_srGAP, Src homology 3 domain of Slit-Robo GTPase Activating Proteins. Slit-Robo GTPase Activating Proteins (srGAPs) are Rho GAPs that interact with Robo1, the transmembrane receptor of Slit proteins. Slit proteins are secreted proteins that control axon guidance and the migration of neurons and leukocytes. Vertebrates contain three isoforms of srGAPs (srGAP1-3), all of which are expressed during embryonic and early development in the nervous system but with different localization and timing. A fourth member has also been reported (srGAP4, also called ARHGAP4). srGAPs contain an N-terminal F-BAR domain, a Rho GAP domain, and a C-terminal SH3 domain. SH3 domains are protein interaction domains that bind to proline-rich ligands with moderate affinity and selectivity, preferentially to PxxP motifs. They play versatile and diverse roles in the cell including the regulation of enzymes, changing the subcellular localization of signaling pathway components, and mediating the formation of multiprotein complex assemblies.	N	NA
D1	96984422	97000842	+	PantigMC07872-mRNA-1	480	Complete	XP_540756.3	520	463/485	93.004	LOW QUALITY PROTEIN: cyclic AMP-responsive element-binding protein 3-like protein 1 [Canis lupus familiaris]	CREB3L1	Q96BA8	CREB3L1	HGNC:18856 cAMP responsive element binding protein 3 like 1	Basic leucine zipper proteins	XP_007082249.1	PREDICTED: cyclic AMP-responsive element-binding protein 3-like protein 1 [Panthera tigris altaica]	518	464/486	95.483	M3WP91	cAMP responsive element binding protein 3 like 1 OS=Felis catus OX=9685 GN=CREB3L1 PE=4 SV=1	520	463/485	95.473	GO:0005783;GO:0016020;GO:0000790;GO:0035497;GO:0001227;GO:0046332;GO:0030968;GO:0040037;GO:1903671;GO:0032967;GO:0045944	endoplasmic reticulum unfolded protein response [GO:0030968];negative regulation of fibroblast growth factor receptor signaling pathway [GO:0040037];negative regulation of sprouting angiogenesis [GO:1903671];positive regulation of collagen biosynthetic process [GO:0032967];positive regulation of transcription by RNA polymerase II [GO:0045944]	cAMP response element binding [GO:0035497];DNA-binding transcription repressor activity, RNA polymerase II-specific [GO:0001227];SMAD binding [GO:0046332]	endoplasmic reticulum [GO:0005783];membrane [GO:0016020];nuclear chromatin [GO:0000790]	gnl|CDD|223496 COG0419, SbcC, ATPase involved in DNA repair [DNA replication, recombination, and repair].	gnl|CDD|278595 pfam00170, bZIP_1, bZIP transcription factor. The Pfam entry includes the basic region and the leucine zipper region.	gnl|CDD|269837 cd14689, bZIP_CREB3, Basic leucine zipper (bZIP) domain of Cyclic AMP-responsive element-binding protein 3 (CREB3) and similar proteins: a DNA-binding and dimerization domain. This subfamily is composed of CREB3 (also called LZIP or Luman), and the CREB3-like proteins CREB3L1 (or OASIS), CREB3L2, CREB3L3 (or CREBH), and CREB3L4 (or AIbZIP). They are type II membrane-associated members of the Basic leucine zipper (bZIP) family of transcription factors, with their N-termini facing the cytoplasm and their C-termini penetrating through the ER membrane. They contain an N-terminal transcriptional activation domain followed bZIP and transmembrane domains, and a C-terminal tail. They play important roles in ER stress and the unfolded protein response (UPR), as well as in many other biological processes such as cell secretion, bone and cartilage formation, and carcinogenesis. bZIP factors act in networks of homo and heterodimers in the regulation of a diverse set of cellular processes. The bZIP structural motif contains a basic region and a leucine zipper, composed of alpha helices with leucine residues 7 amino acids apart, which stabilize dimerization with a parallel leucine zipper domain. Dimerization of leucine zippers creates a pair of the adjacent basic regions that bind DNA and undergo conformational change. Dimerization occurs in a specific and predictable manner resulting in hundreds of dimers having unique effects on transcription.	N	Basic leucine zipper proteins	MC_HS_9606_CREB3L1
D1	97018067	97018943	+	PantigMC07873-mRNA-1	186	Complete	NA	NA	NA	NA	NA	NA	NA	NA	NA	NA	XP_007082174.1	PREDICTED: diacylglycerol kinase zeta [Panthera tigris altaica]	929	57/57	100.000	A0A485MKJ2	Cyclic amp-responsive OS=Lynx pardinus OX=191816 GN=LYPA_23C000691 PE=4 SV=1	239	185/185	98.387					gnl|CDD|225426 COG2871, NqrF, Na+-transporting NADH:ubiquinone oxidoreductase, subunit NqrF [Energy production and conversion].	gnl|CDD|308037 pfam02201, SWIB, SWIB/MDM2 domain. This family includes the SWIB domain and the MDM2 domain. The p53-associated protein (MDM2) is an inhibitor of the p53 tumor suppressor gene binding the transactivation domain and down regulating the ability of p53 to activate transcription. This family contains the p53 binding domain of MDM2.	gnl|CDD|119380 cd06418, GH25_BacA-like, BacA is a bacterial lysin from Enterococcus faecalis that degrades bacterial cell walls by catalyzing the hydrolysis of 1,4-beta-linkages between N-acetylmuramic acid and N-acetyl-D-glucosamine residues. BacA is homologous to the YbfG and YkuG lysins of Bacillus subtilis. BacA has a C-terminal catalytic glycosyl hydrolase family 25 (GH25) domain and an N-terminal peptidoglycan-binding domain comprised of three alpha helices which is similar to a domain found in matrixins.	N	NA	MC_LP_Cyclic amp-responsive
D1	97739435	97748470	+	PantigMC07874-mRNA-1	261	Complete	NA	NA	NA	NA	NA	NA	NA	NA	NA	NA	XP_003993271.1	UPF0705 protein C11orf49 homolog isoform X1 [Felis catus]	331	206/206	99.517	A0A2I2TZV6	Chromosome D1 C11orf49 homolog OS=Felis catus OX=9685 GN=CD1H11orf49 PE=4 SV=2	331	206/206	99.51700000000001					gnl|CDD|224887 COG1976, TIF6, Translation initiation factor 6 (eIF-6) [Translation, ribosomal structure and biogenesis].	gnl|CDD|308660 pfam03154, Atrophin-1, Atrophin-1 family. Atrophin-1 is the protein product of the dentatorubral-pallidoluysian atrophy (DRPLA) gene. DRPLA OMIM:125370 is a progressive neurodegenerative disorder. It is caused by the expansion of a CAG repeat in the DRPLA gene on chromosome 12p. This results in an extended polyglutamine region in atrophin-1, that is thought to confer toxicity to the protein, possibly through altering its interactions with other proteins. The expansion of a CAG repeat is also the underlying defect in six other neurodegenerative disorders, including Huntington's disease. One interaction of expanded polyglutamine repeats that is thought to be pathogenic is that with the short glutamine repeat in the transcriptional coactivator CREB binding protein, CBP. This interaction draws CBP away from its usual nuclear location to the expanded polyglutamine repeat protein aggregates that are characteristic of the polyglutamine neurodegenerative disorders. This interferes with CBP-mediated transcription and causes cytotoxicity.	gnl|CDD|238292 cd00527, IF6, Ribosome anti-association factor IF6 binds the large ribosomal subunit and prevents the two subunits from associating during translation initiation. IF6 comprises a family of translation factors that includes both eukaryotic (eIF6) and archeal (aIF6) members. All members of this family have a conserved pentameric fold referred to as a beta/alpha propeller. The eukaryotic IF6 members have a moderately conserved C-terminal extension which is not required for ribosomal binding, and may have an alternative function.	N	NA
D1	97748638	97759206	-	PantigMC07875-mRNA-1	497	Complete	XP_540747.2	520	496/519	93.077	ADP-ribosylation factor GTPase-activating protein 2 isoform X2 [Canis lupus familiaris]	NA	NA	NA	NA	NA	XP_003993272.1	ADP-ribosylation factor GTPase-activating protein 2 isoform X3 [Felis catus]	520	496/519	95.577	M3VYN9	ADP ribosylation factor GTPase activating protein 2 OS=Felis catus OX=9685 GN=ARFGAP2 PE=4 SV=1	520	496/519	95.57700000000001	GO:0005096;GO:0046872		GTPase activator activity [GO:0005096];metal ion binding [GO:0046872]		gnl|CDD|227651 COG5347, COG5347, GTPase-activating protein that regulates ARFs (ADP-ribosylation factors), involved in ARF-mediated vesicular transport [Intracellular trafficking and secretion].	gnl|CDD|307528 pfam01412, ArfGap, Putative GTPase activating protein for Arf. Putative zinc fingers with GTPase activating proteins (GAPs) towards the small GTPase, Arf. The GAP of ARD1 stimulates GTPase hydrolysis for ARD1 but not ARFs.	gnl|CDD|197400 cd10164, ClassIIa_HDAC5_Gln-rich-N, Glutamine-rich N-terminal helical domain of HDAC5, a Class IIa histone deacetylase. This family consists of the glutamine-rich domain of histone deacetylase 5 (HDAC5). It belongs to a superfamily that consists of the glutamine-rich N-terminal helical extension to certain Class IIa histone deacetylases (HDACs), including HDAC4, HDAC5 and HDCA9; it is missing from HDAC7. This domain confers responsiveness to calcium signals and mediates interactions with transcription factors and cofactors, and it is able to repress transcription independently of the HDAC C-terminal, zinc-dependent catalytic domain. It has many intra- and inter-helical interactions which are possibly involved in reversible assembly and disassembly of proteins. HDACs regulate diverse cellular processes through enzymatic deacetylation of histone as well as non-histone proteins, in particular deacetylating N(6)-acetyl-lysine residues.	N	NA	MC_CL_ADP-ribosylation factor GTPase-activating protein 2 isoform X2
D1	97759821	97768278	-	PantigMC07876-mRNA-1	424	Complete	XP_022261167.1	424	423/423	91.274	protein kinase C and casein kinase substrate in neurons protein 3 [Canis lupus familiaris]	NA	NA	NA	NA	NA	XP_006937315.1	protein kinase C and casein kinase substrate in neurons protein 3 [Felis catus]	424	423/423	100.000	M3WHA5	Protein kinase C and casein kinase substrate in neurons 3 OS=Felis catus OX=9685 GN=PACSIN3 PE=4 SV=1	424	423/423	100.0	GO:0005737;GO:0005856;GO:0005829;GO:0005768;GO:0005886;GO:0019855;GO:0008092;GO:0005543;GO:0007010;GO:0051926;GO:0045806;GO:0097320;GO:0051044;GO:0030100	cytoskeleton organization [GO:0007010];negative regulation of calcium ion transport [GO:0051926];negative regulation of endocytosis [GO:0045806];plasma membrane tubulation [GO:0097320];positive regulation of membrane protein ectodomain proteolysis [GO:0051044];regulation of endocytosis [GO:0030100]	calcium channel inhibitor activity [GO:0019855];cytoskeletal protein binding [GO:0008092];phospholipid binding [GO:0005543]	cytoplasm [GO:0005737];cytoskeleton [GO:0005856];cytosol [GO:0005829];endosome [GO:0005768];plasma membrane [GO:0005886]	gnl|CDD|226809 COG4372, COG4372, Uncharacterized protein conserved in bacteria with the myosin-like domain [Function unknown].	gnl|CDD|306966 pfam00611, FCH, Fes/CIP4, and EFC/F-BAR homology domain. Alignment extended from. Highly alpha-helical. The cytosolic endocytic adaptor proteins in fungi carry this domain at the N-terminus; several of these have been referred to as muniscin proteins. These N-terminal BAR, N-BAR, and EFC/F-BAR domains are found in proteins that regulate membrane trafficking events by inducing membrane tubulation. The domain dimerizes into a curved structure that binds to liposomes and either senses or induces the curvature of the membrane bilayer to cause biophysical changes to the shape of the bilayer; it also thereby recruits other trafficking factors, such as the GTPase dynamin. Most EFC/F-BAR domain-family members localize to actin-rich structures.	gnl|CDD|153365 cd07681, F-BAR_PACSIN3, The F-BAR (FES-CIP4 Homology and Bin/Amphiphysin/Rvs) domain of Protein kinase C and Casein kinase Substrate in Neurons 3 (PACSIN3). F-BAR domains are dimerization modules that bind and bend membranes and are found in proteins involved in membrane dynamics and actin reorganization. Protein kinase C and Casein kinase Substrate in Neurons (PACSIN) proteins, also called Synaptic dynamin-associated proteins (Syndapins), act as regulators of cytoskeletal and membrane dynamics. Vetebrates harbor three isoforms with distinct expression patterns and specific functions. PACSIN 3 or Syndapin III is expressed ubiquitously and regulates glucose uptake in adipocytes through its role in GLUT1 trafficking. It also modulates the subcellular localization and stimulus-specific function of the cation channel TRPV4. PACSIN 3 contains an N-terminal F-BAR domain and a C-terminal SH3 domain. F-BAR domains form banana-shaped dimers with a positively-charged concave surface that binds to negatively-charged lipid membranes. They can induce membrane deformation in the form of long tubules.	N	NA	MC_CL_protein kinase C and casein kinase substrate in neurons protein 3
D1	97390085	97441330	-	PantigMC07877-mRNA-1	1514	Incomplete	XP_022261179.1	2033	1513/1543	95.984	cytoskeleton-associated protein 5 isoform X1 [Canis lupus familiaris]	NA	NA	NA	NA	NA	XP_007082187.1	PREDICTED: cytoskeleton-associated protein 5 [Panthera tigris altaica]	2033	1513/1543	98.057	M3X2R7	Cytoskeleton associated protein 5 OS=Felis catus OX=9685 GN=CKAP5 PE=4 SV=2	2033	1513/1543	97.40899999999999	GO:0005813;GO:0005737;GO:0000930;GO:0000776;GO:0035371;GO:0005730;GO:0005886;GO:0000922;GO:0008017;GO:0061863;GO:0043021;GO:0051298;GO:0030951;GO:0046785;GO:0007052;GO:0090063	centrosome duplication [GO:0051298];establishment or maintenance of microtubule cytoskeleton polarity [GO:0030951];microtubule polymerization [GO:0046785];mitotic spindle organization [GO:0007052];positive regulation of microtubule nucleation [GO:0090063]	microtubule binding [GO:0008017];microtubule plus end polymerase [GO:0061863];ribonucleoprotein complex binding [GO:0043021]	centrosome [GO:0005813];cytoplasm [GO:0005737];gamma-tubulin complex [GO:0000930];kinetochore [GO:0000776];microtubule plus-end [GO:0035371];nucleolus [GO:0005730];plasma membrane [GO:0005886];spindle pole [GO:0000922]	gnl|CDD|226744 COG4294, Uve, UV damage repair endonuclease [DNA replication, recombination, and repair].	gnl|CDD|315101 pfam12348, CLASP_N, CLASP N terminal. This region is found at the N terminal of CLIP-associated proteins (CLASPs). CLASPs are widely conserved microtubule plus-end-tracking proteins that regulate the stability of dynamic microtubules. In yeast, Drosophila, and Xenopus, a single CLASP orthologue is present. In mammals, a second paralogue (CLASP2) exists which has some functional overlap with CLASP1.	gnl|CDD|293787 sd00044, HEAT, HEAT repeats. The canonical HEAT repeat consists of two helices forming a helical hairpin. HEAT repeats are found in a diverse family of proteins, including the four proteins from which its name is based: Huntingtin, Elongation factor 3, the PR65/A subunit of protein phosphatase 2A (PP2A), and the lipid kinase TOR (target of rapamycin). The HEAT repeat family is related to armadillo (ARM)/beta-catenin-like repeats.	N	NA	MC_CL_cytoskeleton-associated protein 5 isoform X1
D1	97489236	97527584	-	PantigMC07878-mRNA-1	2095	Complete	XP_005631328.1	1953	1977/1894	90.748	low-density lipoprotein receptor-related protein 4 isoform X1 [Canis lupus familiaris]	LRP4	O75096	LRP4	HGNC:6696 LDL receptor related protein 4	Low density lipoprotein receptors	XP_007082252.1	PREDICTED: low-density lipoprotein receptor-related protein 4 [Panthera tigris altaica]	2022	2094/2021	91.971	A0A286XY76	LDL receptor related protein 4 OS=Cavia porcellus OX=10141 GN=LRP4 PE=4 SV=1	1951	1982/1947	89.956	GO:0009986;GO:0016021;GO:0031594;GO:0005886;GO:0005509;GO:0042803;GO:0030971;GO:0150094;GO:0009953;GO:0042733;GO:0001942;GO:0001822;GO:0050771;GO:0090090;GO:0030279;GO:0042475;GO:0050731;GO:1901631;GO:1904395;GO:0097104;GO:0097105;GO:0009954;GO:0071340;GO:0051124;GO:0016055	amyloid-beta clearance by cellular catabolic process [GO:0150094];dorsal/ventral pattern formation [GO:0009953];embryonic digit morphogenesis [GO:0042733];hair follicle development [GO:0001942];kidney development [GO:0001822];negative regulation of axonogenesis [GO:0050771];negative regulation of canonical Wnt signaling pathway [GO:0090090];negative regulation of ossification [GO:0030279];odontogenesis of dentin-containing tooth [GO:0042475];positive regulation of peptidyl-tyrosine phosphorylation [GO:0050731];positive regulation of presynaptic membrane organization [GO:1901631];positive regulation of skeletal muscle acetylcholine-gated channel clustering [GO:1904395];postsynaptic membrane assembly [GO:0097104];presynaptic membrane assembly [GO:0097105];proximal/distal pattern formation [GO:0009954];skeletal muscle acetylcholine-gated channel clustering [GO:0071340];synaptic growth at neuromuscular junction [GO:0051124];Wnt signaling pathway [GO:0016055]	calcium ion binding [GO:0005509];protein homodimerization activity [GO:0042803];receptor tyrosine kinase binding [GO:0030971]	cell surface [GO:0009986];integral component of membrane [GO:0016021];neuromuscular junction [GO:0031594];plasma membrane [GO:0005886]	gnl|CDD|225921 COG3386, COG3386, Gluconolactonase [Carbohydrate transport and metabolism].	gnl|CDD|278486 pfam00057, Ldl_recept_a, Low-density lipoprotein receptor domain class A.	gnl|CDD|238060 cd00112, LDLa, Low Density Lipoprotein Receptor Class A domain, a cysteine-rich repeat that plays a central role in mammalian cholesterol metabolism; the receptor protein binds LDL and transports it into cells by endocytosis; 7 successive cysteine-rich repeats of about 40 amino acids are present in the N-terminal of this multidomain membrane protein; other homologous domains occur in related receptors, including the very low-density lipoprotein receptor and the LDL receptor-related protein/alpha 2-macroglobulin receptor, and in proteins which are functionally unrelated, such as the C9 component of complement; the binding of calcium is required for in vitro formation of the native disulfide isomer and is necessary in establishing and maintaining the modular structure.	N	Low density lipoprotein receptors	MC_HS_9606_LRP4
D1	97066212	97076110	-	PantigMC07879-mRNA-1	311	Complete	XP_022261185.1	1213	278/278	84.946	activating molecule in BECN1-regulated autophagy protein 1 isoform X3 [Canis lupus familiaris]	NA	NA	NA	NA	NA	XP_019267865.1	PREDICTED: activating molecule in BECN1-regulated autophagy protein 1 [Panthera pardus]	1210	278/276	92.115	A0A5F5XVS6	Autophagy and beclin 1 regulator 1 OS=Felis catus OX=9685 GN=AMBRA1 PE=4 SV=1	1122	278/277	95.34100000000001					gnl|CDD|225012 COG2101, SPT15, TATA-box binding protein (TBP), component of TFIID and TFIIIB [Transcription].	gnl|CDD|308660 pfam03154, Atrophin-1, Atrophin-1 family. Atrophin-1 is the protein product of the dentatorubral-pallidoluysian atrophy (DRPLA) gene. DRPLA OMIM:125370 is a progressive neurodegenerative disorder. It is caused by the expansion of a CAG repeat in the DRPLA gene on chromosome 12p. This results in an extended polyglutamine region in atrophin-1, that is thought to confer toxicity to the protein, possibly through altering its interactions with other proteins. The expansion of a CAG repeat is also the underlying defect in six other neurodegenerative disorders, including Huntington's disease. One interaction of expanded polyglutamine repeats that is thought to be pathogenic is that with the short glutamine repeat in the transcriptional coactivator CREB binding protein, CBP. This interaction draws CBP away from its usual nuclear location to the expanded polyglutamine repeat protein aggregates that are characteristic of the polyglutamine neurodegenerative disorders. This interferes with CBP-mediated transcription and causes cytotoxicity.	gnl|CDD|197243 cd09145, PLDc_vPLD4_1, Putative catalytic domain, repeat 1, of vertebrate phospholipase PLD4. Putative catalytic domain, repeat 1, of vertebrate phospholipases D4 (PLD4, EC 3.1.4.4), homologs of the vaccinia virus protein K4 which is encoded by the HindIII K4L gene. Due to the presence of two copies of the conserved HKD motif (H-x-K-x(4)-D, where x represents any amino acid residue), PLD4 has been assigned to PLD superfamily although no catalytic activity has been detected to date. Unlike PLD1 and PLD2, PLD4 does not contain Phox (PX) and Pleckstrin homology (PH) domains but has a putative transmembrane domain. Like other vertebrate homologs of protein K4, PLD4 might be associated with Golgi membranes and alter their lipid content by selectively hydrolyze phosphatidylcholine (PC) into corresponding phosphatidic acid, which is thought to be involved in the regulation of lipid movement.	N	NA
D1	97207136	97212371	-	PantigMC07880-mRNA-1	691	Complete	XP_022261185.1	1213	690/690	99.276	activating molecule in BECN1-regulated autophagy protein 1 isoform X3 [Canis lupus familiaris]	NA	NA	NA	NA	NA	XP_011285076.1	activating molecule in BECN1-regulated autophagy protein 1 isoform X1 [Felis catus]	1301	690/690	100.000	M3WJ74	Autophagy and beclin 1 regulator 1 OS=Felis catus OX=9685 GN=AMBRA1 PE=4 SV=2	1301	690/690	100.0	GO:0005930;GO:0005829;GO:0043231;GO:0005739;GO:0045335;GO:0051020;GO:0031625;GO:0000045;GO:0006914;GO:0000423;GO:0008285;GO:0043524;GO:0021915;GO:0043552;GO:0098780	autophagosome assembly [GO:0000045];autophagy [GO:0006914];mitophagy [GO:0000423];negative regulation of cell population proliferation [GO:0008285];negative regulation of neuron apoptotic process [GO:0043524];neural tube development [GO:0021915];positive regulation of phosphatidylinositol 3-kinase activity [GO:0043552];response to mitochondrial depolarisation [GO:0098780]	GTPase binding [GO:0051020];ubiquitin protein ligase binding [GO:0031625]	axoneme [GO:0005930];cytosol [GO:0005829];intracellular membrane-bounded organelle [GO:0043231];mitochondrion [GO:0005739];phagocytic vesicle [GO:0045335]	gnl|CDD|225201 COG2319, COG2319, FOG: WD40 repeat [General function prediction only].	gnl|CDD|306830 pfam00400, WD40, WD domain, G-beta repeat.	gnl|CDD|238121 cd00200, WD40, WD40 domain, found in a number of eukaryotic proteins that cover a wide variety of functions including adaptor/regulatory modules in signal transduction, pre-mRNA processing and cytoskeleton assembly; typically contains a GH dipeptide 11-24 residues from its N-terminus and the WD dipeptide at its C-terminus and is 40 residues long, hence the name WD40; between GH and WD lies a conserved core; serves as a stable propeller-like platform to which proteins can bind either stably or reversibly; forms a propeller-like structure with several blades where each blade is composed of a four-stranded anti-parallel b-sheet; instances with few detectable copies are hypothesized to form larger structures by dimerization; each WD40 sequence repeat forms the first three strands of one blade and the last strand in the next blade; the last C-terminal WD40 repeat completes the blade structure of the first WD40 repeat to create the closed ring propeller-structure; residues on the top and bottom surface of the propeller are proposed to coordinate interactions with other proteins and/or small ligands; 7 copies of the repeat are present in this alignment.	N	NA
D1	97286123	97312390	+	PantigMC07881-mRNA-1	548	Complete	XP_013976596.1	517	547/516	93.613	autophagy-related protein 13 isoform X4 [Canis lupus familiaris]	NA	NA	NA	NA	NA	XP_011285171.1	autophagy-related protein 13 isoform X4 [Felis catus]	517	547/516	94.343	A0A2I2U5Y7	Autophagy-related protein 13 OS=Felis catus OX=9685 GN=ATG13 PE=3 SV=2	517	547/516	94.34299999999999	GO:1990316;GO:0000045	autophagosome assembly [GO:0000045]		Atg1/ULK1 kinase complex [GO:1990316]	gnl|CDD|227494 COG5165, POB3, Nucleosome-binding factor SPN, POB3 subunit [Transcription / DNA replication, recombination, and repair / Chromatin structure and dynamics].	gnl|CDD|313287 pfam10033, ATG13, Autophagy-related protein 13. Members of this family of phosphoproteins are involved in cytoplasm to vacuole transport (Cvt), and more specifically in Cvt vesicle formation. They are probably involved in the switching machinery regulating the conversion between the Cvt pathway and autophagy. Finally, ATG13 is also required for glycogen storage.	gnl|CDD|206736 cd04173, Rnd2_Rho7, Rnd2/Rho7 GTPases. Rnd2/Rho7 is a member of the novel Rho subfamily Rnd, together with Rnd1/Rho6 and Rnd3/RhoE/Rho8. Rnd2/Rho7 is transiently expressed in radially migrating cells in the brain while they are within the subventricular zone of the hippocampus and cerebral cortex. These migrating cells typically develop into pyramidal neurons. Cells that exogenously expressed Rnd2/Rho7 failed to migrate to upper layers of the brain, suggesting that Rnd2/Rho7 plays a role in the radial migration and morphological changes of developing pyramidal neurons, and that Rnd2/Rho7 degradation is necessary for proper cellular migration. The Rnd2/Rho7 GEF Rapostlin is found primarily in the brain and together with Rnd2/Rho7 induces dendrite branching. Unlike Rnd1/Rho6 and Rnd3/RhoE/Rho8, which are RhoA antagonists, Rnd2/Rho7 binds the GEF Pragmin and significantly stimulates RhoA activity and Rho-A mediated cell contraction. Rnd2/Rho7 is also found to be expressed in spermatocytes and early spermatids, with male-germ-cell Rac GTPase-activating protein (MgcRacGAP), where it localizes to the Golgi-derived pro-acrosomal vesicle. Most Rho proteins contain a lipid modification site at the C-terminus, with a typical sequence motif CaaX, where a = an aliphatic amino acid and X = any amino acid. Lipid binding is essential for membrane attachment, a key feature of most Rho proteins.	N	NA	MC_CL_autophagy-related protein 13 isoform X4
D1	97335918	97340357	+	PantigMC07882-mRNA-1	594	Complete	XP_003639743.4	752	593/728	65.158	zinc finger protein 408 [Canis lupus familiaris]	NA	NA	NA	NA	NA	XP_007082186.1	PREDICTED: zinc finger protein 408 [Panthera tigris altaica]	725	593/724	75.448	A0A485MEY0	Zinc finger protein 408 OS=Lynx pardinus OX=191816 GN=LYPA_23C000668 PE=4 SV=1	725	593/724	74.89699999999999	GO:0003676		nucleic acid binding [GO:0003676]		gnl|CDD|227516 COG5189, SFP1, Putative transcriptional repressor regulating G2/M transition [Transcription / Cell division and chromosome partitioning].	gnl|CDD|316026 pfam13465, zf-H2C2_2, Zinc-finger double domain.	gnl|CDD|275368 sd00017, ZF_C2H2, Zinc finger, C2H2 type. The C2H2 zinc finger is a classical zinc finger domain. C2H2-type zinc fingers are ubiquitous; more than 1% of all mammalian proteins are predicted to contain at least one zinc finger. They often function as DNA or protein binding structural motifs, such as in eukaryotic transcription factors, and therefore they play important roles in cellular processes such as development, differentiation, and oncosuppression. C2H2 zinc finger proteins contain from 1 to more than 30 zinc finger repeats.	N	NA	MC_CL_zinc finger protein 408
D1	97350374	97367050	+	PantigMC07883-mRNA-1	600	Complete	XP_003639742.1	621	598/619	85.531	prothrombin [Canis lupus familiaris]	F2	P00734	F2	HGNC:3535 coagulation factor II, thrombin	Endogenous ligands|Gla domain containing|Complement system regulators and receptors	XP_019267889.1	PREDICTED: prothrombin [Panthera pardus]	622	599/621	96.302	A0A485MGE1	Prothrombin OS=Lynx pardinus OX=191816 GN=LYPA_23C000689 PE=3 SV=1	622	599/621	94.37299999999999	GO:0005576;GO:0005509;GO:0004252;GO:0006953;GO:0007596	acute-phase response [GO:0006953];blood coagulation [GO:0007596]	calcium ion binding [GO:0005509];serine-type endopeptidase activity [GO:0004252]	extracellular region [GO:0005576]	gnl|CDD|227927 COG5640, COG5640, Secreted trypsin-like serine protease [Posttranslational modification, protein turnover, chaperones].	gnl|CDD|306573 pfam00089, Trypsin, Trypsin.	gnl|CDD|238113 cd00190, Tryp_SPc, Trypsin-like serine protease; Many of these are synthesized as inactive precursor zymogens that are cleaved during limited proteolysis to generate their active forms. Alignment contains also inactive enzymes that have substitutions of the catalytic triad residues.	Y	Endogenous ligands|Gla domain containing|Complement system regulators and receptors	MC_HS_9606_F2
D1	97314803	97335567	-	PantigMC07884-mRNA-1	510	Complete	XP_022260779.1	439	438/438	97.494	rho GTPase-activating protein 1 isoform X1 [Canis lupus familiaris]	NA	NA	NA	NA	NA	XP_019657716.1	PREDICTED: rho GTPase-activating protein 1 isoform X1 [Ailuropoda melanoleuca]	511	509/485	92.549	A0A485MCX8	Rho gtpase-activating protein OS=Lynx pardinus OX=191816 GN=LYPA_23C000687 PE=4 SV=1	494	509/493	96.471	GO:0007165	signal transduction [GO:0007165]			gnl|CDD|224891 COG1980, COG1980, Archaeal fructose 1,6-bisphosphatase [Carbohydrate transport and metabolism].	gnl|CDD|279014 pfam00620, RhoGAP, RhoGAP domain. GTPase activator proteins towards Rho/Rac/Cdc42-like small GTPases.	gnl|CDD|239869 cd04404, RhoGAP-p50rhoGAP, RhoGAP-p50rhoGAP: RhoGAP (GTPase-activator protein [GAP] for Rho-like small GTPases) domain of p50RhoGAP-like proteins; p50RhoGAP, also known as RhoGAP-1, contains a C-terminal RhoGAP domain and an N-terminal Sec14 domain which binds phosphatidylinositol 3,4,5-trisphosphate (PtdIns(3,4,5)P3). It is ubiquitously expressed and preferentially active on Cdc42. This subgroup also contains closely related ARHGAP8. Small GTPases cluster into distinct families, and all act as molecular switches, active in their GTP-bound form but inactive when GDP-bound. The Rho family of GTPases activates effectors involved in a wide variety of developmental processes, including regulation of cytoskeleton formation, cell proliferation and the JNK signaling pathway. GTPases generally have a low intrinsic GTPase hydrolytic activity but there are family-specific groups of GAPs that enhance the rate of GTP hydrolysis by several orders of magnitude.	N	NA	MC_CL_rho GTPase-activating protein 1 isoform X1
D1	97346351	97347871	-	PantigMC07885-mRNA-1	167	Incomplete	XP_022273309.1	105	59/59	46.667	peptidyl-prolyl cis-trans isomerase F, mitochondrial [Canis lupus familiaris]	NA	NA	NA	NA	NA	NP_847890.1	peptidyl-prolyl cis-trans isomerase A [Bos taurus]	159	46/46	57.447	Q864S5	Peptidyl-prolyl cis-trans isomerase OS=Bos taurus OX=9913 PE=2 SV=1	159	46/46	57.446999999999996	GO:0003755;GO:0006457	protein folding [GO:0006457]	peptidyl-prolyl cis-trans isomerase activity [GO:0003755]		gnl|CDD|223725 COG0652, PpiB, Peptidyl-prolyl cis-trans isomerase (rotamase) - cyclophilin family [Posttranslational modification, protein turnover, chaperones].	gnl|CDD|306634 pfam00160, Pro_isomerase, Cyclophilin type peptidyl-prolyl cis-trans isomerase/CLD. The peptidyl-prolyl cis-trans isomerases, also known as cyclophilins, share this domain of about 109 amino acids. Cyclophilins have been found in all organisms studied so far and catalyze peptidyl-prolyl isomerisation during which the peptide bond preceding proline (the peptidyl-prolyl bond) is stabilized in the cis conformation. Mammalian cyclophilin A (CypA) is a major cellular target for the immunosuppressive drug cyclosporin A (CsA). Other roles for cyclophilins may include chaperone and cell signalling function.	gnl|CDD|238907 cd01926, cyclophilin_ABH_like, cyclophilin_ABH_like: Cyclophilin A, B and H-like cyclophilin-type peptidylprolyl cis- trans isomerase (PPIase) domain. This family represents the archetypal cystolic cyclophilin similar to human cyclophilins A, B and H. PPIase is an enzyme which accelerates protein folding by catalyzing the cis-trans isomerization of the peptide bonds preceding proline residues. These enzymes have been implicated in protein folding processes which depend on catalytic /chaperone-like activities. As cyclophilins, Human hCyP-A, human cyclophilin-B (hCyP-19), S. cerevisiae Cpr1 and C. elegans Cyp-3, are inhibited by the immunosuppressive drug cyclopsporin A (CsA). CsA binds to the PPIase active site. Cyp-3. S. cerevisiae Cpr1 interacts with the Rpd3 - Sin3 complex and in addition is a component of the Set3 complex. S. cerevisiae Cpr1 has also been shown to have a role in Zpr1p nuclear transport. Human cyclophilin H associates with the [U4/U6.U5] tri-snRNP particles of the splicesome.	N	NA
D1	98074732	98111848	-	PantigMC07886-mRNA-1	353	Complete	XP_005631288.1	303	285/274	92.308	mitochondrial carrier homolog 2 isoform X1 [Canis lupus familiaris]	NA	NA	NA	NA	NA	XP_003993300.1	mitochondrial carrier homolog 2 isoform X1 [Felis catus]	303	285/274	93.357	M3X0I4	Mitochondrial carrier 2 OS=Felis catus OX=9685 GN=MTCH2 PE=3 SV=1	303	285/274	93.35700000000001	GO:0016021;GO:0005739;GO:0043065;GO:0070585	positive regulation of apoptotic process [GO:0043065];protein localization to mitochondrion [GO:0070585]		integral component of membrane [GO:0016021];mitochondrion [GO:0005739]	gnl|CDD|227100 COG4758, COG4758, Predicted membrane protein [Function unknown].	gnl|CDD|278578 pfam00153, Mito_carr, Mitochondrial carrier protein.	gnl|CDD|187837 cd09706, Csf2_U, CRISPR/Cas system-associated RAMP superfamily protein Csf2. CRISPR (Clustered Regularly Interspaced Short Palindromic Repeats) and associated Cas proteins comprise a system for heritable host defense by prokaryotic cells against phage and other foreign DNA; RAMP superfamily protein; Contains several motifs similar to Cas7 family.	N	NA	MC_CL_mitochondrial carrier homolog 2 isoform X1
D1	97923678	97932131	+	PantigMC07887-mRNA-1	563	Complete	XP_533188.1	364	346/363	92.308	zinc transporter ZIP13 isoform X5 [Canis lupus familiaris]	SLC39A13	Q96H72	SLC39A13	HGNC:20859 solute carrier family 39 member 13	Solute carriers	XP_014931125.1	PREDICTED: zinc transporter ZIP13 isoform X2 [Acinonyx jubatus]	364	346/363	95.055	M3VYP5	Solute carrier family 39 member 13 OS=Felis catus OX=9685 GN=SLC39A13 PE=4 SV=3	580	562/579	95.86200000000001	GO:0005623;GO:0016021;GO:0005385;GO:0006882;GO:0071577	cellular zinc ion homeostasis [GO:0006882];zinc ion transmembrane transport [GO:0071577]	zinc ion transmembrane transporter activity [GO:0005385]	cell [GO:0005623];integral component of membrane [GO:0016021]	gnl|CDD|223505 COG0428, COG0428, Predicted divalent heavy-metal cations transporter [Inorganic ion transport and metabolism].	gnl|CDD|308248 pfam02535, Zip, ZIP Zinc transporter. The ZIP family consists of zinc transport proteins and many putative metal transporters. The main contribution to this family is from the Arabidopsis thaliana ZIP protein family these proteins are responsible for zinc uptake in the plant. Also found within this family are C. elegans proteins of unknown function which are annotated as being similar to human growth arrest inducible gene product, although this protein in not found within this family.	gnl|CDD|319825 cd07523, HAD_YsbA-like, uncharacterized family of the haloacid dehalogenase-like superfamily, similar to the uncharacterized Lactococcus lactis YsbA. The specific function of Lactococcus lactis YsbA is unknown. Members of this family belong to the haloacid dehalogenase-like (HAD) hydrolases, a large superfamily of diverse enzymes that catalyze carbon or phosphoryl group transfer reactions on a range of substrates, using an active site aspartate in nucleophilic catalysis. Members of this superfamily include 2-L-haloalkanoic acid dehalogenase, azetidine hydrolase, phosphonoacetaldehyde hydrolase, phosphoserine phosphatase, phosphomannomutase, P-type ATPases and many others. HAD hydrolases are found in all three kingdoms of life, and most genomes are predicted to contain multiple HAD-like proteins. Members possess a highly conserved alpha/beta core domain, and many also possess a small cap domain, the fold and function of which is variable. HAD hydrolases are sometimes referred to as belonging to the DDDD superfamily of phosphohydrolases.	N	Solute carriers	MC_FC_9685_SLC39A13
D1	97941838	97951972	-	PantigMC07888-mRNA-1	412	Complete	XP_850095.1	412	411/411	98.544	43 kDa receptor-associated protein of the synapse [Canis lupus familiaris]	RAPSN	Q13702	RAPSN	HGNC:9863 receptor associated protein of the synapse	Ring finger proteins	XP_007082212.1	PREDICTED: 43 kDa receptor-associated protein of the synapse isoform X1 [Panthera tigris altaica]	412	411/411	100.000	M3VYP7	Receptor associated protein of the synapse OS=Felis catus OX=9685 GN=RAPSN PE=4 SV=1	412	411/411	99.515	GO:0005813;GO:0005829;GO:0005794;GO:0031594;GO:0099634;GO:0033130;GO:0043495;GO:0043525;GO:0007271	positive regulation of neuron apoptotic process [GO:0043525];synaptic transmission, cholinergic [GO:0007271]	acetylcholine receptor binding [GO:0033130];protein membrane adaptor activity [GO:0043495]	centrosome [GO:0005813];cytosol [GO:0005829];Golgi apparatus [GO:0005794];neuromuscular junction [GO:0031594];postsynaptic specialization membrane [GO:0099634]	gnl|CDD|223533 COG0457, NrfG, FOG: TPR repeat [General function prediction only].	gnl|CDD|313739 pfam10579, Rapsyn_N, Rapsyn N-terminal myristoylation and linker region. Neuromuscular junction formation relies upon the clustering of acetylcholine receptors and other proteins in the muscle membrane. Rapsyn is a peripheral membrane protein that is selectively concentrated at the neuromuscular junction and is essential for the formation of synaptic acetylcholine receptor aggregates. Acetylcholine receptors fail to aggregate beneath nerve terminals in mice where rapsyn has been knocked out. The N-terminal six amino acids of rapsyn are its myristoylation site, and myristoylation is necessary for the targeting of the protein to the membrane.	gnl|CDD|319392 cd16478, RING-H2_Rapsyn, RING finger, H2 subclass, found in 43 kDa receptor-associated protein of the synapse (Rapsyn) and similar proteins. Rapsyn, also known as acetylcholine receptor-associated 43 kDa protein or RING finger protein 205 (RNF205), is a 43 kDa postsynaptic protein that plays an essential role in the clustering and maintenance of acetylcholine receptor (AChR) in the postsynaptic membrane of the motor endplate (EP). AChRs enable the transport of rapsyn from the Golgi complex to the plasma membrane through a molecule-specific interaction. Rapsyn also mediates subsynaptic anchoring of protein kinase A (PKA) type I in close proximity to the postsynaptic membrane, which is essential for synapse maintenance. Its mutations in humans cause endplate acetylcholine-receptor deficiency and myasthenic syndrome. Rapsyn contains an N-terminal myristoylation signal required for membrane association, seven tetratricopeptide repeats (TPRs) that subserve rapsyn self-association, a coiled-coil domain responsible for the binding of determinants within the long cytoplasmic loop of each AChR subunit, a C3H2C3-type RING-H2 finger that binds to the cytoplasmic domain of beta-dystroglycan and to S-NRAP and links rapsyn to the subsynaptic cytoskeleton, and a serine phosphorylation site.	N	Ring finger proteins	MC_HS_9606_RAPSN
D1	97934344	97940493	-	PantigMC07889-mRNA-1	439	Complete	XP_533187.3	423	422/422	100.000	26S proteasome regulatory subunit 6A [Canis lupus familiaris]	PSMC3	P17980	PSMC3	HGNC:9549 proteasome 26S subunit, ATPase 3	AAA ATPases|Proteasome	XP_003993291.1	26S proteasome regulatory subunit 6A [Felis catus]	439	438/438	100.000	A0A337SBG2	Proteasome 26S subunit, ATPase 3 OS=Felis catus OX=9685 GN=PSMC3 PE=3 SV=1	439	438/438	100.0	GO:0005634;GO:0000932;GO:0022624;GO:0005524;GO:0016787;GO:0042802;GO:0001824;GO:0043921;GO:0045944;GO:0030163	blastocyst development [GO:0001824];modulation by host of viral transcription [GO:0043921];positive regulation of transcription by RNA polymerase II [GO:0045944];protein catabolic process [GO:0030163]	ATP binding [GO:0005524];hydrolase activity [GO:0016787];identical protein binding [GO:0042802]	nucleus [GO:0005634];P-body [GO:0000932];proteasome accessory complex [GO:0022624]	gnl|CDD|224143 COG1222, RPT1, ATP-dependent 26S proteasome regulatory subunit [Posttranslational modification, protein turnover, chaperones].	gnl|CDD|306510 pfam00004, AAA, ATPase family associated with various cellular activities (AAA). AAA family proteins often perform chaperone-like functions that assist in the assembly, operation, or disassembly of protein complexes.	gnl|CDD|99707 cd00009, AAA, The AAA+ (ATPases Associated with a wide variety of cellular Activities) superfamily represents an ancient group of ATPases belonging to the ASCE (for additional strand, catalytic E) division of the P-loop NTPase fold. The ASCE division also includes ABC, RecA-like, VirD4-like, PilT-like, and SF1/2 helicases. Members of the AAA+ ATPases function as molecular chaperons, ATPase subunits of proteases, helicases, or nucleic-acid stimulated ATPases. The AAA+ proteins contain several distinct features in addition to the conserved alpha-beta-alpha core domain structure and the Walker A and B motifs of the P-loop NTPases.	N	AAA ATPases|Proteasome	MC_HS_9606_PSMC3
D1	97865608	97901436	-	PantigMC07890-mRNA-1	1641	Complete	XP_013976341.1	1276	1220/1259	91.197	myosin-binding protein C, cardiac-type isoform X1 [Canis lupus familiaris]	NA	NA	NA	NA	NA	EPY76984.1	myosin-binding protein C, cardiac-type [Camelus ferus]	1638	1598/1590	77.243	A0A485MFI0	Myosin-binding protein OS=Lynx pardinus OX=191816 GN=LYPA_23C000670 PE=3 SV=1	1518	1595/1514	87.79899999999999	GO:0005634;GO:0003700;GO:0043565		DNA-binding transcription factor activity [GO:0003700];sequence-specific DNA binding [GO:0043565]	nucleus [GO:0005634]	gnl|CDD|227076 COG4733, COG4733, Phage-related protein, tail component [Function unknown].	gnl|CDD|306647 pfam00178, Ets, Ets-domain.	gnl|CDD|143302 cd05894, Ig_C5_MyBP-C, C5 immunoglobulin (Ig) domain of cardiac myosin binding protein C (MyBP-C). Ig_C5_MyBP_C: the C5 immunoglobulin (Ig) domain of cardiac myosin binding protein C (MyBP-C). MyBP_C consists of repeated domains, Ig and fibronectin type 3, and various linkers. Three isoforms of MYBP_C exist and are included in this group: cardiac(c), and fast and slow skeletal muscle (s) MyBP_C. cMYBP_C has insertions between and inside domains and an additional cardiac-specific Ig domain at the N-terminus. For cMYBP_C an interaction has been demonstrated between this C5 domain and the Ig C8 domain.	N	NA	MC_CL_myosin-binding protein C, cardiac-type isoform X1
D1	98044837	98058704	+	PantigMC07891-mRNA-1	273	Complete	XP_540742.4	275	272/274	73.818	phosphatidylglycerophosphatase and protein-tyrosine phosphatase 1 [Canis lupus familiaris]	PTPMT1	Q8WUK0	PTPMT1	HGNC:26965 protein tyrosine phosphatase, mitochondrial 1	Atypical dual specificity phosphatases|Phosphoinositide phosphatases	XP_019267993.1	PREDICTED: phosphatidylglycerophosphatase and protein-tyrosine phosphatase 1 [Panthera pardus]	275	272/274	98.182	A0A485N926	Protein-tyrosine phosphatase OS=Lynx pardinus OX=191816 GN=LYPA_23C002304 PE=4 SV=1	264	201/201	99.505	GO:0004725;GO:0008138		protein tyrosine phosphatase activity [GO:0004725];protein tyrosine/serine/threonine phosphatase activity [GO:0008138]		gnl|CDD|225297 COG2453, CDC14, Predicted protein-tyrosine phosphatase [Signal transduction mechanisms].	gnl|CDD|307089 pfam00782, DSPc, Dual specificity phosphatase, catalytic domain. Ser/Thr and Tyr protein phosphatases. The enzyme's tertiary fold is highly similar to that of tyrosine-specific phosphatases, except for a "recognition" region.	gnl|CDD|238073 cd00127, DSPc, Dual specificity phosphatases (DSP); Ser/Thr and Tyr protein phosphatases. Structurally similar to tyrosine-specific phosphatases but with a shallower active site cleft and a distinctive active site signature motif, HCxxGxxR. Characterized as VHR- or Cdc25-like.	N	Atypical dual specificity phosphatases|Phosphoinositide phosphatases	MC_HS_9606_PTPMT1
D1	98059655	98065864	+	PantigMC07892-mRNA-1	317	Complete	XP_533185.2	263	260/260	97.318	NADH dehydrogenase [ubiquinone] iron-sulfur protein 3, mitochondrial [Canis lupus familiaris]	NDUFS3	O75489	NDUFS3	HGNC:7710 NADH:ubiquinone oxidoreductase core subunit S3	NADH:ubiquinone oxidoreductase core subunits	XP_007082225.2	PREDICTED: NADH dehydrogenase [ubiquinone] iron-sulfur protein 3, mitochondrial [Panthera tigris altaica]	327	309/309	100.000	A0A3Q2HAC6	NADH:ubiquinone oxidoreductase core subunit S3 OS=Equus caballus OX=9796 GN=NDUFS3 PE=3 SV=1	364	311/311	91.02600000000001	GO:0008137		NADH dehydrogenase (ubiquinone) activity [GO:0008137]		gnl|CDD|223921 COG0852, NuoC, NADH:ubiquinone oxidoreductase 27 kD subunit [Energy production and conversion].	gnl|CDD|306769 pfam00329, Complex1_30kDa, Respiratory-chain NADH dehydrogenase, 30 Kd subunit.	gnl|CDD|320040 cd16210, EFh_PI-PLCbeta3, EF-hand motif found in phosphoinositide phospholipase C beta 3 (PI-PLC-beta3). PI-PLC-beta3, also termed 1-phosphatidylinositol 4,5-bisphosphate phosphodiesterase beta-3, or phospholipase C-beta-3 (PLC-beta3), is widely expressed at highest levels in brain, liver, and parotid gland. It is activated by the heterotrimeric G protein alpha q subunits through their C2 domain and long C-terminal extension. It is also activated by the beta-gamma subunits of heterotrimeric G proteins. PI-PLC-beta3 associates with CXC chemokine receptor 2 (CXCR2) and Na+/H+ exchanger regulatory factor-1 (NHERF1) to form macromolecular complexes at the plasma membrane of pancreatic cancer cells, which functionally couple chemokine signaling to PI-PLC-beta3-mediated signaling cascade. Moreover, PI-PLC-beta3 directly interacts with the M3 muscarinic receptor (M3R), a prototypical G alpha-q-coupled receptor that promotes PI-PLC-beta3 localization to the plasma membrane. This binding can alter G alpha-q-dependent PLC activation. Furthermore, PI-PLC-beta3 inhibits the proliferation of hematopoietic stem cells (HSCs) and myeloid cells through the interaction of SH2-domain-containing protein phosphatase 1 (SHP-1) and signal transducer and activator of transcription 5 (Stat5), and the augment of the dephosphorylating activity of SHP-1 toward Stat5, leading to the inactivation of Stat5. It is also involved in atopic dermatitis (AD) pathogenesis via regulating the expression of periostin in fibroblasts and thymic stromal lymphopoietin (TSLP) in keratinocytes. In addition, PI-PLC-beta3 mediates the thrombin-induced Ca2+ response in glial cells. PI-PLC-beta3 contains a core set of domains, including an N-terminal pleckstrin homology (PH) domain, four atypical EF-hand motifs, a PLC catalytic core, and a single C2 domain. Besides, it has a unique C-terminal coiled-coil (CT) domain necessary for homodimerization. The PLC catalytic core domain is a TIM barrel with two highly conserved regions (X and Y) split by a highly degenerate linker sequence.	N	NADH:ubiquinone oxidoreductase core subunits	MC_HS_9606_NDUFS3
D1	97965186	97997282	-	PantigMC07893-mRNA-1	461	Complete	XP_022261144.1	509	460/508	90.373	CUGBP Elav-like family member 1 isoform X3 [Canis lupus familiaris]	NA	NA	NA	NA	NA	XP_016059479.1	PREDICTED: CUGBP Elav-like family member 1 isoform X3 [Miniopterus natalensis]	569	460/508	89.194	I0FFT1	CUGBP Elav-like family member 1 isoform 4 OS=Macaca mulatta OX=9544 GN=CELF1 PE=2 SV=1	509	460/508	88.40899999999999	GO:0003723		RNA binding [GO:0003723]		gnl|CDD|223796 COG0724, COG0724, RNA-binding proteins (RRM domain) [General function prediction only].	gnl|CDD|278504 pfam00076, RRM_1, RNA recognition motif. (a.k.a. RRM, RBD, or RNP domain). The RRM motif is probably diagnostic of an RNA binding protein. RRMs are found in a variety of RNA binding proteins, including various hnRNP proteins, proteins implicated in regulation of alternative splicing, and protein components of snRNPs. The motif also appears in a few single stranded DNA binding proteins. The RRM structure consists of four strands and two helices arranged in an alpha/beta sandwich, with a third helix present during RNA binding in some cases The C-terminal beta strand (4th strand) and final helix are hard to align and have been omitted in the SEED alignment The LA proteins have an N terminal rrm which is included in the seed. There is a second region towards the C terminus that has some features characteristic of a rrm but does not appear to have the important structural core of a rrm. The LA proteins are one of the main autoantigens in Systemic lupus erythematosus (SLE), an autoimmune disease.	gnl|CDD|241075 cd12631, RRM1_CELF1_2_Bruno, RNA recognition motif 1 in CUGBP Elav-like family member CELF-1, CELF-2, Drosophila melanogaster Bruno protein and similar proteins. This subgroup corresponds to the RRM1 of CELF-1, CELF-2 and Bruno protein. CELF-1 (also termed BRUNOL-2, or CUG-BP1, or EDEN-BP) and CELF-2 (also termed BRUNOL-3, or ETR-3, or CUG-BP2, or NAPOR) belong to the CUGBP1 and ETR-3-like factors (CELF) or BRUNOL (Bruno-like) family of RNA-binding proteins that have been implicated in regulation of pre-mRNA splicing, and control of mRNA translation and deadenylation. CELF-1 is strongly expressed in all adult and fetal tissues tested. The human CELF-1 is a nuclear and cytoplasmic RNA-binding protein that regulates multiple aspects of nuclear and cytoplasmic mRNA processing, with implications for onset of type 1 myotonic dystrophy (DM1), a neuromuscular disease associated with an unstable CUG triplet expansion in the 3'-UTR (3'-untranslated region) of the DMPK (myotonic dystrophy protein kinase) gene; it preferentially targets UGU-rich mRNA elements. It has been shown to bind to a Bruno response element, a cis-element involved in translational control of oskar mRNA in Drosophila, and share sequence similarity to Bruno, the Drosophila protein that mediates this process. The Xenopus homolog embryo deadenylation element-binding protein (EDEN-BP) mediates sequence-specific deadenylation of Eg5 mRNA. It binds specifically to the EDEN motif in the 3'-untranslated regions of maternal mRNAs and targets these mRNAs for deadenylation and translational repression. CELF-1 contain three highly conserved RNA recognition motifs (RRMs), also known as RBDs (RNA binding domains) or RNPs (ribonucleoprotein domains): two consecutive RRMs (RRM1 and RRM2) situated in the N-terminal region followed by a linker region and the third RRM (RRM3) close to the C-terminus of the protein. The two N-terminal RRMs of EDEN-BP are necessary for the interaction with EDEN as well as a part of the linker region (between RRM2 and RRM3). Oligomerization of EDEN-BP is required for specific mRNA deadenylation and binding. CELF-2 is expressed in all tissues at some level, but highest in brain, heart, and thymus. It has been implicated in the regulation of nuclear and cytoplasmic RNA processing events, including alternative splicing, RNA editing, stability and translation. CELF-2 shares high sequence identity with CELF-1, but shows different binding specificity; it binds preferentially to sequences with UG repeats and UGUU motifs. It has been shown to bind to a Bruno response element, a cis-element involved in translational control of oskar mRNA in Drosophila, and share sequence similarity to Bruno, the Drosophila protein that mediates this process. It also binds to the 3'-UTR of cyclooxygenase-2 messages, affecting both translation and mRNA stability, and binds to apoB mRNA, regulating its C to U editing. CELF-2 also contains three highly conserved RRMs. It binds to RNA via the first two RRMs, which are also important for localization in the cytoplasm. The splicing activation or repression activity of CELF-2 on some specific substrates is mediated by RRM1/RRM2. Both, RRM1 and RRM2 of CELF-2, can activate cardiac troponin T (cTNT) exon 5 inclusion. In addition, CELF-2 possesses a typical arginine and lysine-rich nuclear localization signal (NLS) in the C-terminus, within RRM3. This subgroup also includes Drosophila melanogaster Bruno protein, which plays a central role in regulation of Oskar (Osk) expression in flies. It mediates repression by binding to regulatory Bruno response elements (BREs) in the Osk mRNA 3' UTR. The full-length Bruno protein contains three RRMs, two located in the N-terminal half of the protein and the third near the C-terminus, separated by a linker region. .	N	NA	MC_CL_CUGBP Elav-like family member 1 isoform X3
D1	98055040	98060724	-	PantigMC07894-mRNA-1	555	Complete	XP_013976599.1	557	529/529	99.057	kelch repeat and BTB domain-containing protein 4 isoform X1 [Canis lupus familiaris]	NA	NA	NA	NA	NA	XP_017384663.1	PREDICTED: kelch repeat and BTB domain-containing protein 4 isoform X1 [Cebus capucinus imitator]	580	551/550	97.283	A0A2K5PMJ3	Kelch repeat and BTB domain containing 4 OS=Cebus capucinus imitator OX=1737458 GN=KBTBD4 PE=4 SV=1	580	551/550	97.28299999999999					gnl|CDD|226054 COG3523, IcmF, Type VI protein secretion system component VasK [Intracellular trafficking, secretion, and vesicular transport].	gnl|CDD|306997 pfam00651, BTB, BTB/POZ domain. The BTB (for BR-C, ttk and bab) or POZ (for Pox virus and Zinc finger) domain is present near the N-terminus of a fraction of zinc finger (pfam00096) proteins and in proteins that contain the pfam01344 motif such as Kelch and a family of pox virus proteins. The BTB/POZ domain mediates homomeric dimerisation and in some instances heteromeric dimerisation. The structure of the dimerized PLZF BTB/POZ domain has been solved and consists of a tightly intertwined homodimer. The central scaffolding of the protein is made up of a cluster of alpha-helices flanked by short beta-sheets at both the top and bottom of the molecule. POZ domains from several zinc finger proteins have been shown to mediate transcriptional repression and to interact with components of histone deacetylase co-repressor complexes including N-CoR and SMRT. The POZ or BTB domain is also known as BR-C/Ttk or ZiN.	gnl|CDD|269806 cd14733, BACK_like, BTB-And-C-terminal-Kelch (BACK) domain and similar domains. This domain is found in architectures C-terminal to a BTB domain, in a diverse set of architectures together with Kelch, MATH, and/or TAZ domains. It is involved in interactions with the Cullin3 (Cul3) ubiquitin ligase complex, as well as in homo-oligomerization. Most proteins containing the BACK_like domain are understood to function as adaptor proteins that play a role in ubiquitination of various substrates.	N	NA	MC_CL_kelch repeat and BTB domain-containing protein 4 isoform X1
D1	98066889	98068672	+	PantigMC07895-mRNA-1	244	Complete	CAL31560.1	201	200/200	91.542	unnamed protein product, partial [Canis lupus familiaris]	NA	NA	NA	NA	NA	XP_007082227.1	PREDICTED: protein FAM180B [Panthera tigris altaica]	244	243/243	100.000	A0A485N822	Protein fam180b-like OS=Lynx pardinus OX=191816 GN=LYPA_23C002302 PE=4 SV=1	224	219/219	100.0					gnl|CDD|227714 COG5427, COG5427, Uncharacterized membrane protein [Function unknown].	gnl|CDD|317575 pfam15173, FAM180, FAM180 family. This family of proteins is found in eukaryotes. Proteins in this family are typically between 117 and 182 amino acids in length. There are two conserved sequence motifs: ELAS and DFE. The function of this family is unknown.	gnl|CDD|240637 cd12160, 2-Hacid_dh_3, Putative D-isomer specific 2-hydroxyacid dehydrogenases. 2-Hydroxyacid dehydrogenases catalyze the conversion of a wide variety of D-2-hydroxy acids to their corresponding keto acids. The general mechanism is (R)-lactate + acceptor to pyruvate + reduced acceptor. Formate/glycerate and related dehydrogenases of the D-specific 2-hydroxyacid dehydrogenase superfamily include groups such as formate dehydrogenase, glycerate dehydrogenase, L-alanine dehydrogenase, and S-adenosylhomocysteine hydrolase. Despite often low sequence identity, these proteins typically have a characteristic arrangement of 2 similar subdomains of the alpha/beta Rossmann fold NAD+ binding form. The NAD+ binding domain is inserted within the linear sequence of the mostly N-terminal catalytic domain, which has a similar domain structure to the internal NAD binding domain. Structurally, these domains are connected by extended alpha helices and create a cleft in which NAD is bound, primarily to the C-terminal portion of the 2nd (internal) domain. Some related proteins have similar structural subdomain but with a tandem arrangement of the catalytic and NAD-binding subdomains in the linear sequence. While many members of this family are dimeric, alanine DH is hexameric and phosphoglycerate DH is tetrameric.	N	NA	MC_CL_unnamed protein product, partial
D1	100723047	100727929	+	PantigMC07896-mRNA-1	318	Complete	XP_005631267.1	318	317/317	94.969	leucine-rich repeat-containing protein 55 [Canis lupus familiaris]	LRRC55	Q6ZSA7	LRRC55	HGNC:32324 leucine rich repeat containing 55	NA	XP_007092716.1	PREDICTED: leucine-rich repeat-containing protein 55 [Panthera tigris altaica]	318	317/317	100.000	A0A2I2UMY7	Leucine rich repeat containing 55 OS=Felis catus OX=9685 GN=LRRC55 PE=4 SV=1	318	317/317	99.686	GO:0008076;GO:0044325;GO:0099104;GO:0005249		ion channel binding [GO:0044325];potassium channel activator activity [GO:0099104];voltage-gated potassium channel activity [GO:0005249]	voltage-gated potassium channel complex [GO:0008076]	gnl|CDD|227223 COG4886, COG4886, Leucine-rich repeat (LRR) protein [Function unknown].	gnl|CDD|316378 pfam13855, LRR_8, Leucine rich repeat.	gnl|CDD|275380 sd00033, LRR_RI, leucine-rich repeats, ribonuclease inhibitor (RI)-like subfamily. A leucine-rich repeat (LRR) is a structural protein motif of 20-30 amino acids that is unusually rich in the hydrophobic amino acid leucine. The conserved eleven-residue sequence motif (LxxLxLxxN/CxL) within the LRRs corresponds to the beta-strand and adjacent loop regions, whereas the remaining parts of the repeats are variable. LRRs fold together to form a solenoid protein domain, termed leucine-rich repeat domain. Leucine-rich repeats are usually involved in protein-protein interactions.	N	NA	MC_HS_9606_LRRC55
D1	97781151	97783135	+	PantigMC07897-mRNA-1	152	Incomplete	XP_022261177.1	427	151/151	95.395	DNA damage-binding protein 2 isoform X1 [Canis lupus familiaris]	NA	NA	NA	NA	NA	XP_007082198.1	PREDICTED: DNA damage-binding protein 2 [Panthera tigris altaica]	423	151/151	99.342	A0A485MEH7	Dna damage-binding protein 2 OS=Lynx pardinus OX=191816 GN=LYPA_23C000680 PE=4 SV=1	426	151/151	99.34200000000001	GO:0080008;GO:0005634;GO:0003684;GO:0006281	DNA repair [GO:0006281]	damaged DNA binding [GO:0003684]	Cul4-RING E3 ubiquitin ligase complex [GO:0080008];nucleus [GO:0005634]	gnl|CDD|225201 COG2319, COG2319, FOG: WD40 repeat [General function prediction only].	gnl|CDD|306830 pfam00400, WD40, WD domain, G-beta repeat.	gnl|CDD|293791 sd00039, 7WD40, WD40 repeats in seven bladed beta propellers. The WD40 repeat is found in a number of eukaryotic proteins that cover a wide variety of functions including adaptor/regulatory modules in signal transduction, pre-mRNA processing, and cytoskeleton assembly. It typically contains a GH dipeptide 11-24 residues from its N-terminus and the WD dipeptide at its C-terminus and is 40 residues long, hence the name WD40. Between the GH and WD dipeptides lies a conserved core. It forms a propeller-like structure with several blades where each blade is composed of a four-stranded anti-parallel beta-sheet. The WD40 sequence repeat originally described in literature forms the first three strands of one blade and the last strand in the next blade. The C-terminal WD40 repeat completes the blade structure of the N-terminal WD40 repeat to create the closed ring propeller-structure. The residues on the top and bottom surface of the propeller are proposed to coordinate interactions with other proteins and/or small ligands, allowing them to bind either stably or reversibly.	N	NA
D1	97824182	97864539	+	PantigMC07898-mRNA-1	1588	Complete	XP_860844.1	1589	1587/1588	96.853	MAP kinase-activating death domain protein isoform X13 [Canis lupus familiaris]	NA	NA	NA	NA	NA	XP_019267933.1	PREDICTED: MAP kinase-activating death domain protein isoform X18 [Panthera pardus]	1589	1587/1588	99.748	A0A5F5XII2	MAP kinase activating death domain OS=Felis catus OX=9685 GN=MADD PE=4 SV=1	1608	1587/1607	97.76100000000001					gnl|CDD|225192 COG2310, TerZ, Uncharacterized proteins involved in stress response, homologs of TerZ and putative cAMP-binding protein CABP1 [Signal transduction mechanisms].	gnl|CDD|307995 pfam02141, DENN, DENN (AEX-3) domain. DENN (after differentially expressed in neoplastic vs normal cells) is a domain which occurs in several proteins involved in Rab- mediated processes or regulation of MAPK signalling pathways.	gnl|CDD|320365 cd15237, 7tmA_OR2-like, olfactory receptor family 2 and related proteins, member of the class A family of seven-transmembrane G protein-coupled receptors. This group includes human olfactory receptor families 2 and 13, and related proteins in other mammals, sauropsids, and amphibians. Olfactory receptors (ORs) play a central role in olfaction, the sense of smell. ORs belong to the class A rhodopsin-like family of G protein-coupled receptors and constitute the largest multigene family in mammals of approximately 1,000 genes. More than 60% of human ORs are non-functional pseudogenes compared to only about 20% in mouse. Each OR can recognize structurally similar odorants, and a single odorant can be detected by several ORs. Binding of an odorant to the olfactory receptor induces a conformational change that leads to the activation of the olfactory-specific G protein (Golf). The G protein (Golf and/or Gs) in turn stimulates adenylate cyclase to make cAMP. The cAMP opens cyclic nucleotide-gated ion channels, which allow the influx of calcium and sodium ions, resulting in depolarization of the olfactory receptor neuron and triggering an action potential which transmits this information to the brain. A consensus nomenclature system based on evolutionary divergence is used here to classify the olfactory receptor family. The nomenclature begins with the root name OR, followed by an integer representing a family, a letter denoting a subfamily, and an integer representing the individual gene within the subfamily.	N	NA	MC_CL_MAP kinase-activating death domain protein isoform X13
D1	97824516	97864539	+	PantigMC07898-mRNA-2	1584	Complete	XP_005631304.1	1588	1583/1587	95.844	MAP kinase-activating death domain protein isoform X14 [Canis lupus familiaris]	NA	NA	NA	NA	NA	XP_019267934.1	PREDICTED: MAP kinase-activating death domain protein isoform X19 [Panthera pardus]	1588	1583/1587	98.678	A0A5F5XII2	MAP kinase activating death domain OS=Felis catus OX=9685 GN=MADD PE=4 SV=1	1608	1583/1607	96.64200000000001					gnl|CDD|225192 COG2310, TerZ, Uncharacterized proteins involved in stress response, homologs of TerZ and putative cAMP-binding protein CABP1 [Signal transduction mechanisms].	gnl|CDD|307995 pfam02141, DENN, DENN (AEX-3) domain. DENN (after differentially expressed in neoplastic vs normal cells) is a domain which occurs in several proteins involved in Rab- mediated processes or regulation of MAPK signalling pathways.	gnl|CDD|320365 cd15237, 7tmA_OR2-like, olfactory receptor family 2 and related proteins, member of the class A family of seven-transmembrane G protein-coupled receptors. This group includes human olfactory receptor families 2 and 13, and related proteins in other mammals, sauropsids, and amphibians. Olfactory receptors (ORs) play a central role in olfaction, the sense of smell. ORs belong to the class A rhodopsin-like family of G protein-coupled receptors and constitute the largest multigene family in mammals of approximately 1,000 genes. More than 60% of human ORs are non-functional pseudogenes compared to only about 20% in mouse. Each OR can recognize structurally similar odorants, and a single odorant can be detected by several ORs. Binding of an odorant to the olfactory receptor induces a conformational change that leads to the activation of the olfactory-specific G protein (Golf). The G protein (Golf and/or Gs) in turn stimulates adenylate cyclase to make cAMP. The cAMP opens cyclic nucleotide-gated ion channels, which allow the influx of calcium and sodium ions, resulting in depolarization of the olfactory receptor neuron and triggering an action potential which transmits this information to the brain. A consensus nomenclature system based on evolutionary divergence is used here to classify the olfactory receptor family. The nomenclature begins with the root name OR, followed by an integer representing a family, a letter denoting a subfamily, and an integer representing the individual gene within the subfamily.	N	NA	MC_CL_MAP kinase-activating death domain protein isoform X14
D1	97824113	97864539	+	PantigMC07898-mRNA-3	82	Complete	NA	NA	NA	NA	NA	NA	NA	NA	NA	NA	NA	NA	NA	NA	NA	NA	NA	NA	NA	NA	NA	NA	NA	NA	gnl|CDD|227505 COG5178, PRP8, U5 snRNP spliceosome subunit [RNA processing and modification].	gnl|CDD|318517 pfam16300, WD40_4, Type of WD40 repeat. Most members of this family form part of the 7-bladed beta-propeller at the N-terminus of coronin proteins.	gnl|CDD|173876 cd08511, PBP2_NikA_DppA_OppA_like_5, The substrate-binding component of an uncharacterized ABC-type nickel/dipeptide/oligopeptide-like import system contains the type 2 periplasmic binding fold. This family represents the substrate-binding domain of an uncharacterized ATP-binding cassette (ABC) type nickel/dipeptide/oligopeptide-like transporter. The oligopeptide-binding protein OppA and the dipeptide-binding protein DppA show significant sequence similarity to NikA, the initial nickel receptor. The DppA binds dipeptides and some tripeptides and is involved in chemotaxis toward dipeptides, whereas the OppA binds peptides of a wide range of lengths (2-35 amino acid residues) and plays a role in recycling of cell wall peptides, which precludes any involvement in chemotaxis. Most of other periplasmic binding proteins are comprised of only two globular subdomains corresponding to domains I and III of the dipeptide/oligopeptide binding proteins. The structural topology of these domains is most similar to that of the type 2 periplasmic binding proteins (PBP2), which are responsible for the uptake of a variety of substrates such as phosphate, sulfate, polysaccharides, lysine/arginine/ornithine, and histidine. The PBP2 bind their ligand in the cleft between these domains in a manner resembling a Venus flytrap. After binding their specific ligand with high affinity, they can interact with a cognate membrane transport complex comprised of two integral membrane domains and two cytoplasmically located ATPase domains. This interaction triggers the ligand translocation across the cytoplasmic membrane energized by ATP hydrolysis. Besides transport proteins, the PBP2 superfamily includes the ligand-binding domains from ionotropic glutamate receptors, LysR-type transcriptional regulators, and unorthodox sensor proteins involved in signal transduction.	N	NA
D1	97824113	97864539	+	PantigMC07898-mRNA-4	82	Complete	NA	NA	NA	NA	NA	NA	NA	NA	NA	NA	NA	NA	NA	NA	NA	NA	NA	NA	NA	NA	NA	NA	NA	NA	gnl|CDD|227505 COG5178, PRP8, U5 snRNP spliceosome subunit [RNA processing and modification].	gnl|CDD|318517 pfam16300, WD40_4, Type of WD40 repeat. Most members of this family form part of the 7-bladed beta-propeller at the N-terminus of coronin proteins.	gnl|CDD|173876 cd08511, PBP2_NikA_DppA_OppA_like_5, The substrate-binding component of an uncharacterized ABC-type nickel/dipeptide/oligopeptide-like import system contains the type 2 periplasmic binding fold. This family represents the substrate-binding domain of an uncharacterized ATP-binding cassette (ABC) type nickel/dipeptide/oligopeptide-like transporter. The oligopeptide-binding protein OppA and the dipeptide-binding protein DppA show significant sequence similarity to NikA, the initial nickel receptor. The DppA binds dipeptides and some tripeptides and is involved in chemotaxis toward dipeptides, whereas the OppA binds peptides of a wide range of lengths (2-35 amino acid residues) and plays a role in recycling of cell wall peptides, which precludes any involvement in chemotaxis. Most of other periplasmic binding proteins are comprised of only two globular subdomains corresponding to domains I and III of the dipeptide/oligopeptide binding proteins. The structural topology of these domains is most similar to that of the type 2 periplasmic binding proteins (PBP2), which are responsible for the uptake of a variety of substrates such as phosphate, sulfate, polysaccharides, lysine/arginine/ornithine, and histidine. The PBP2 bind their ligand in the cleft between these domains in a manner resembling a Venus flytrap. After binding their specific ligand with high affinity, they can interact with a cognate membrane transport complex comprised of two integral membrane domains and two cytoplasmically located ATPase domains. This interaction triggers the ligand translocation across the cytoplasmic membrane energized by ATP hydrolysis. Besides transport proteins, the PBP2 superfamily includes the ligand-binding domains from ionotropic glutamate receptors, LysR-type transcriptional regulators, and unorthodox sensor proteins involved in signal transduction.	N	NA
D1	97815524	97823937	+	PantigMC07899-mRNA-1	447	Complete	XP_022261169.1	447	446/446	96.644	oxysterols receptor LXR-alpha [Canis lupus familiaris]	NA	NA	NA	NA	NA	XP_007082199.1	PREDICTED: oxysterols receptor LXR-alpha isoform X1 [Panthera tigris altaica]	447	446/446	100.000	A0A485MDS4	Oxysterols receptor lxr-alpha-like OS=Lynx pardinus OX=191816 GN=LYPA_23C000686 PE=3 SV=1	447	446/446	99.553	GO:0042025;GO:0005634;GO:0003700;GO:0043565;GO:0003707;GO:0008270		DNA-binding transcription factor activity [GO:0003700];sequence-specific DNA binding [GO:0043565];steroid hormone receptor activity [GO:0003707];zinc ion binding [GO:0008270]	host cell nucleus [GO:0042025];nucleus [GO:0005634]	gnl|CDD|224768 COG1855, COG1855, ATPase (PilT family) [General function prediction only].	gnl|CDD|306587 pfam00105, zf-C4, Zinc finger, C4 type (two domains). In nearly all cases, this is the DNA binding domain of a nuclear hormone receptor. The alignment contains two Zinc finger domains that are too dissimilar to be aligned with each other.	gnl|CDD|132752 cd06954, NR_LBD_LXR, The ligand binding domain of Liver X receptors, a family of nuclear receptors of ligand-activated transcription factors. The ligand binding domain of Liver X receptors: Liver X receptors (LXRs) belong to a family of nuclear receptors of ligand-activated transcription factors. LXRs operate as cholesterol sensors which protect from cholesterol overload by stimulating reverse cholesterol transport from peripheral tissues to the liver and its excretion in the bile. Oxidized cholesterol derivatives or oxysterols were identified as specific ligands for LXRs. Upon ligand binding a conformational change leads to recruitment of co-factors, which stimulates expression of target genes. Among the LXR target genes are several genes involved in cholesterol efflux from peripheral tissues such as the ATP-binding-cassette transporters ABCA1, ABCG1 and ApoE. There are two LXR isoforms in mammals, LXRalpha and LXRbeta. LXRalpha is expressed mainly in the liver, intestine, kidney, spleen, and adipose tissue, whereas LXRbeta is ubiquitously expressed at lower level. Both LXRalpha and LXRbeta function as heterodimers with the retinoid X receptor (RX R) which may be activated by either LXR ligands or 9-cis retinoic acid, a specific RXR ligand. The LXR/RXR complex binds to a liver X receptor response element (LXRE) in the promoter region of target genes. LXR has typical NR modular structure with a central well conserved DNA binding domain (DBD), a variable N-terminal domain, a flexible hinge and the ligand binding domain (LBD) at the C-terminal.	N	NA	MC_CL_oxysterols receptor LXR-alpha
D1	97796299	97800721	+	PantigMC07900-mRNA-1	303	Incomplete	XP_022261177.1	427	297/268	87.248	DNA damage-binding protein 2 isoform X1 [Canis lupus familiaris]	NA	NA	NA	NA	NA	XP_014931132.1	PREDICTED: LOW QUALITY PROTEIN: DNA damage-binding protein 2 [Acinonyx jubatus]	453	302/300	96.040	A0A3Q7SVH8	DNA damage-binding protein 2 isoform X1 OS=Vulpes vulpes OX=9627 GN=DDB2 PE=4 SV=1	456	297/297	94.295	GO:0080008;GO:0005634;GO:0003684;GO:0006281	DNA repair [GO:0006281]	damaged DNA binding [GO:0003684]	Cul4-RING E3 ubiquitin ligase complex [GO:0080008];nucleus [GO:0005634]	gnl|CDD|225201 COG2319, COG2319, FOG: WD40 repeat [General function prediction only].	gnl|CDD|306830 pfam00400, WD40, WD domain, G-beta repeat.	gnl|CDD|238121 cd00200, WD40, WD40 domain, found in a number of eukaryotic proteins that cover a wide variety of functions including adaptor/regulatory modules in signal transduction, pre-mRNA processing and cytoskeleton assembly; typically contains a GH dipeptide 11-24 residues from its N-terminus and the WD dipeptide at its C-terminus and is 40 residues long, hence the name WD40; between GH and WD lies a conserved core; serves as a stable propeller-like platform to which proteins can bind either stably or reversibly; forms a propeller-like structure with several blades where each blade is composed of a four-stranded anti-parallel b-sheet; instances with few detectable copies are hypothesized to form larger structures by dimerization; each WD40 sequence repeat forms the first three strands of one blade and the last strand in the next blade; the last C-terminal WD40 repeat completes the blade structure of the first WD40 repeat to create the closed ring propeller-structure; residues on the top and bottom surface of the propeller are proposed to coordinate interactions with other proteins and/or small ligands; 7 copies of the repeat are present in this alignment.	N	NA
D1	97801949	97809085	-	PantigMC07901-mRNA-1	387	Complete	XP_850233.1	423	386/422	74.074	lysosomal acid phosphatase [Canis lupus familiaris]	ACP2	P11117	ACP2	HGNC:123 acid phosphatase 2, lysosomal	Acid phosphatases	XP_019267958.1	PREDICTED: lysosomal acid phosphatase isoform X2 [Panthera pardus]	409	386/408	78.652	A0A337SAA6	Acid phosphatase 2, lysosomal OS=Felis catus OX=9685 GN=ACP2 PE=3 SV=2	423	386/422	76.253	GO:0016021;GO:0005764;GO:0003993;GO:0007040;GO:0001501	lysosome organization [GO:0007040];skeletal system development [GO:0001501]	acid phosphatase activity [GO:0003993]	integral component of membrane [GO:0016021];lysosome [GO:0005764]	gnl|CDD|226931 COG4565, CitB, Response regulator of citrate/malate metabolism [Transcription / Signal transduction mechanisms].	gnl|CDD|306768 pfam00328, His_Phos_2, Histidine phosphatase superfamily (branch 2). The histidine phosphatase superfamily is so named because catalysis centers on a conserved His residue that is transiently phosphorylated during the catalytic cycle. Other conserved residues contribute to a 'phosphate pocket' and interact with the phospho group of substrate before, during and after its transfer to the His residue. Structure and sequence analyses show that different families contribute different additional residues to the 'phosphate pocket' and, more surprisingly, differ in the position, in sequence and in three dimensions, of a catalytically essential acidic residue. The superfamily may be divided into two main branches.The smaller branch 2 contains predominantly eukaryotic proteins. The catalytic functions in members include phytase, glucose-1-phosphatase and multiple inositol polyphosphate phosphatase. The in vivo roles of the mammalian acid phosphatases in branch 2 are not fully understood, although activity against lysophosphatidic acid and tyrosine-phosphorylated proteins has been demonstrated.	gnl|CDD|132717 cd07061, HP_HAP_like, Histidine phosphatase domain found in histidine acid phosphatases and phytases; contains a His residue which is phosphorylated during the reaction. Catalytic domain of HAP (histidine acid phosphatases) and phytases (myo-inositol hexakisphosphate phosphohydrolases). The conserved catalytic core of this domain contains a His residue which is phosphorylated in the reaction. Functions in this subgroup include roles in metabolism, signaling, or regulation, for example Escherichia coli glucose-1-phosphatase functions to scavenge glucose from glucose-1-phosphate and the signaling molecules inositol 1,3,4,5,6-pentakisphosphate (InsP5) and inositol hexakisphosphate (InsP6) are in vivo substrates for eukaryotic multiple inositol polyphosphate phosphatase 1 (Minpp1). Phytases scavenge phosphate from extracellular sources and are added to animal feed while prostatic acid phosphatase (PAP) has been used for many years as a serum marker for prostate cancer. Recently PAP has been shown in mouse models to suppress pain by functioning as an ecto-5prime-nucleotidase. In vivo it dephosphorylates extracellular adenosine monophosphate (AMP) generating adenosine,and leading to the activation of A1-adenosine receptors in dorsal spinal cord.	Y	Acid phosphatases	MC_HS_9606_ACP2
D1	98464271	98541086	+	PantigMC07902-mRNA-1	1146	Complete	XP_022261134.1	1220	1132/1219	71.954	receptor-type tyrosine-protein phosphatase eta isoform X1 [Canis lupus familiaris]	NA	NA	NA	NA	NA	XP_015393045.1	PREDICTED: receptor-type tyrosine-protein phosphatase eta isoform X3 [Panthera tigris altaica]	1209	1132/1208	93.631	A0A485NEU0	Protein tyrosine receptor OS=Lynx pardinus OX=191816 GN=LYPA_23C002298 PE=4 SV=1	1209	1132/1208	89.959	GO:0016021;GO:0004725		protein tyrosine phosphatase activity [GO:0004725]	integral component of membrane [GO:0016021]	gnl|CDD|227886 COG5599, PTP2, Protein tyrosine phosphatase [Signal transduction mechanisms].	gnl|CDD|306584 pfam00102, Y_phosphatase, Protein-tyrosine phosphatase.	gnl|CDD|238006 cd00047, PTPc, Protein tyrosine phosphatases (PTP) catalyze the dephosphorylation of phosphotyrosine peptides; they regulate phosphotyrosine levels in signal transduction pathways. The depth of the active site cleft renders the enzyme specific for phosphorylated Tyr (pTyr) residues, instead of pSer or pThr. This family has a distinctive active site signature motif, HCSAGxGRxG. Characterized as either transmembrane, receptor-like or non-transmembrane (soluble) PTPs. Receptor-like PTP domains tend to occur in two copies in the cytoplasmic region of the transmembrane proteins, only one copy may be active.	N	NA	MC_CL_receptor-type tyrosine-protein phosphatase eta isoform X1
D1	100856883	100870144	+	PantigMC07903-mRNA-1	331	Complete	XP_540614.1	397	268/288	87.031	P2X purinoceptor 3 [Canis lupus familiaris]	P2RX3	P56373	P2RX3	HGNC:8534 purinergic receptor P2X 3	Purinergic receptors P2X	XP_019269948.1	PREDICTED: P2X purinoceptor 3 isoform X2 [Panthera pardus]	341	313/337	92.604	A0A384CBX9	P2X purinoceptor OS=Ursus maritimus OX=29073 GN=P2RX3 PE=3 SV=1	373	268/264	95.167	GO:0005887;GO:0098794;GO:0005524;GO:0004931;GO:0001614;GO:0033198	response to ATP [GO:0033198]	ATP binding [GO:0005524];extracellularly ATP-gated cation channel activity [GO:0004931];purinergic nucleotide receptor activity [GO:0001614]	integral component of plasma membrane [GO:0005887];postsynapse [GO:0098794]	gnl|CDD|225565 COG3021, COG3021, Uncharacterized protein conserved in bacteria [Function unknown].	gnl|CDD|307145 pfam00864, P2X_receptor, ATP P2X receptor.	gnl|CDD|238318 cd00568, TPP_enzymes, Thiamine pyrophosphate (TPP) enzyme family, TPP-binding module; found in many key metabolic enzymes which use TPP (also known as thiamine diphosphate) as a cofactor. These enzymes include, among others, the E1 components of the pyruvate, the acetoin and the branched chain alpha-keto acid dehydrogenase complexes.	N	Purinergic receptors P2X	MC_HS_9606_P2RX3
D1	100819857	100841168	-	PantigMC07904-mRNA-1	1833	Complete	XP_005631265.1	1738	1744/1718	73.866	182 kDa tankyrase-1-binding protein [Canis lupus familiaris]	TNKS1BP1	Q9C0C2	TNKS1BP1	HGNC:19081 tankyrase 1 binding protein 1	NA	XP_007092675.1	PREDICTED: LOW QUALITY PROTEIN: 182 kDa tankyrase-1-binding protein [Panthera tigris altaica]	1695	1744/1675	92.149	M3W3E8	Tankyrase 1 binding protein 1 OS=Felis catus OX=9685 GN=TNKS1BP1 PE=4 SV=4	1719	1744/1699	85.96					gnl|CDD|225711 COG3170, FimV, Tfp pilus assembly protein FimV [Cell motility and secretion / Intracellular trafficking and secretion].	gnl|CDD|317700 pfam15327, Tankyrase_bdg_C, Tankyrase binding protein C terminal domain. This protein domain family is found at the C-terminal end of the Tankyrase binding protein in eukaryotes. The precise function of this protein is still unknown. However, it is known interacts with the enzyme tankyrase, a telomeric poly(ADP-ribose) polymerase, by binding to it. Tankyrin catalyzes poly(ADP-ribose) chain formation onto proteins. More specifically, it binds to the ankyrin domain in tankyrase. The protein domain is approximately 170 amino acids in length and contains two conserved sequence motifs: FPG and LKA.	gnl|CDD|187733 cd09764, Csb3_I-U, CRISPR/Cas system-associated RAMP superfamily protein Csb3. CRISPR (Clustered Regularly Interspaced Short Palindromic Repeats) and associated Cas proteins comprise a system for heritable host defense by prokaryotic cells against phage and other foreign DNA; RAMP superfamily protein; Might be a catalytically active RNA endoribonuclease.	N	NA	MC_HS_9606_TNKS1BP1
D1	100845338	100854977	-	PantigMC07905-mRNA-1	714	Complete	XP_022261122.1	711	601/598	94.040	FACT complex subunit SSRP1 [Canis lupus familiaris]	NA	NA	NA	NA	NA	XP_016776369.1	PREDICTED: FACT complex subunit SSRP1 isoform X3 [Pan troglodytes]	712	622/620	97.913	K7EU53	FACT complex subunit SSRP1 OS=Pongo abelii OX=9601 GN=SSRP1 PE=3 SV=1	712	622/620	97.913	GO:0005694;GO:0005634;GO:0003682;GO:0003677;GO:0006281;GO:0006260;GO:1902275	DNA repair [GO:0006281];DNA replication [GO:0006260];regulation of chromatin organization [GO:1902275]	chromatin binding [GO:0003682];DNA binding [GO:0003677]	chromosome [GO:0005694];nucleus [GO:0005634]	gnl|CDD|227494 COG5165, POB3, Nucleosome-binding factor SPN, POB3 subunit [Transcription / DNA replication, recombination, and repair / Chromatin structure and dynamics].	gnl|CDD|308895 pfam03531, SSrecog, Structure-specific recognition protein (SSRP1). SSRP1 has been implicated in transcriptional initiation and elongation and in DNA replication and repair. This domain belongs to the Pleckstrin homology fold superfamily.	gnl|CDD|270050 cd13230, PH1_SSRP1-like, Structure Specific Recognition protein 1 (SSRP1) Pleckstrin homology (PH) domain, repeat 1. SSRP1 is a component of FACT (facilitator of chromatin transcription), an essential chromatin reorganizing factor. In yeast FACT (yFACT) is composed of three proteins: Spt16/Cdc68, Pob3, and Nhp6. In metazoans the Pob3 and Nhp6 orthologs are fused to form SSRP1/T160 in human and mouse, respectively. The middle domain of the Pob3 subunit (Pob3-M) has an unusual double pleckstrin homology (PH) architecture. yFACT interacts in a physiologically important way with the central single-strand DNA binding factor RPA to promote a step in DNA Replication. Coordinated function by yFACT and RPA is important during nucleosome deposition. These results support the model that the FACT family has an essential role in constructing nucleosomes during DNA replication, and suggest that RPA contributes to this process. Members of this cd are composed of the first PH-like repeat. PH domains have diverse functions, but in general are involved in targeting proteins to the appropriate cellular location or in the interaction with a binding partner. They share little sequence conservation, but all have a common fold, which is electrostatically polarized. Less than 10% of PH domains bind phosphoinositide phosphates (PIPs) with high affinity and specificity. PH domains are distinguished from other PIP-binding domains by their specific high-affinity binding to PIPs with two vicinal phosphate groups: PtdIns(3,4)P2, PtdIns(4,5)P2 or PtdIns(3,4,5)P3 which results in targeting some PH domain proteins to the plasma membrane. A few display strong specificity in lipid binding. Any specificity is usually determined by loop regions or insertions in the N-terminus of the domain, which are not conserved across all PH domains. PH domains are found in cellular signaling proteins such as serine/threonine kinase, tyrosine kinases, regulators of G-proteins, endocytotic GTPases, adaptors, as well as cytoskeletal associated molecules and in lipid associated enzymes.	N	NA	MC_CL_FACT complex subunit SSRP1
D1	98132417	98176501	-	PantigMC07906-mRNA-1	840	Complete	XP_003432456.1	863	839/862	88.851	cytosolic carboxypeptidase 2 isoform X4 [Canis lupus familiaris]	AGBL2	Q5U5Z8	AGBL2	HGNC:26296 ATP/GTP binding protein like 2	M14 carboxypeptidases	XP_007082230.1	PREDICTED: cytosolic carboxypeptidase 2 isoform X3 [Panthera tigris altaica]	852	839/851	98.474	A0A485N8L2	Cytosolic carboxypeptidase 2-like OS=Lynx pardinus OX=191816 GN=LYPA_23C002310 PE=4 SV=1	869	839/868	94.25299999999999	GO:0004181;GO:0008270		metallocarboxypeptidase activity [GO:0004181];zinc ion binding [GO:0008270]		gnl|CDD|225421 COG2866, COG2866, Predicted carboxypeptidase [Amino acid transport and metabolism].	gnl|CDD|306707 pfam00246, Peptidase_M14, Zinc carboxypeptidase.	gnl|CDD|133117 cd06907, M14_AGBL2-3_like, Peptidase M14-like domain of ATP/GTP binding protein AGBL-2 and AGBL-3, and related proteins. Peptidase M14-like domain of ATP/GTP binding protein_like (AGBL)-2, and related proteins. The Peptidase M14 family of metallocarboxypeptidases are zinc-binding carboxypeptidases (CPs) which hydrolyze single, C-terminal amino acids from polypeptide chains, and have a recognition site for the free C-terminal carboxyl group, which is a key determinant of specificity. This subgroup includes the human AGBL-2, and -3, and the mouse cytosolic carboxypeptidase (CCPs)-2, and -3. ATP/GTP binding protein (AGTPBP-1/Nna1)-like proteins are active metallopeptidases that are thought to act on cytosolic proteins such as alpha-tubulin, to remove a C-terminal tyrosine. Mutations in AGTPBP-1/Nna1 cause Purkinje cell degeneration (pcd). AGTPBP-1/Nna1 however does not belong to this subgroup. AGTPBP-1/Nna1-like proteins from the different phyla are highly diverse, but they all contain a unique N-terminal conserved domain right before the CP domain. It has been suggested that this N-terminal domain might act as a folding domain.	N	M14 carboxypeptidases	MC_HS_9606_AGBL2
D1	98178326	98222706	-	PantigMC07907-mRNA-1	972	Complete	XP_540739.3	1021	971/1020	90.411	formin-binding protein 4 isoform X2 [Canis lupus familiaris]	NA	NA	NA	NA	NA	XP_019267996.1	PREDICTED: formin-binding protein 4 isoform X2 [Panthera pardus]	1019	971/1018	95.098	M3WJI0	Formin binding protein 4 OS=Felis catus OX=9685 GN=FNBP4 PE=4 SV=2	1020	971/1019	94.706	GO:0016607			nuclear speck [GO:0016607]	gnl|CDD|227880 COG5593, COG5593, Nucleic-acid-binding protein possibly involved in ribosomal biogenesis [Translation, ribosomal structure and biogenesis].	gnl|CDD|306827 pfam00397, WW, WW domain. The WW domain is a protein module with two highly conserved tryptophans that binds proline-rich peptide motifs in vitro.	gnl|CDD|238122 cd00201, WW, Two conserved tryptophans domain; also known as the WWP or rsp5 domain; around 40 amino acids; functions as an interaction module in a diverse set of signalling proteins; binds specific proline-rich sequences but at low affinities compared to other peptide recognition proteins such as antibodies and receptors; WW domains have a single groove formed by a conserved Trp and Tyr which recognizes a pair of residues of the sequence X-Pro; variable loops and neighboring domains confer specificity in this domain; there are five distinct groups based on binding: 1) PPXY motifs 2) the PPLP motif; 3) PGM motifs; 4) PSP or PTP motifs; 5) PR motifs.	N	NA	MC_CL_formin-binding protein 4 isoform X2
D1	98230312	98268134	-	PantigMC07908-mRNA-1	1003	Incomplete	XP_005631785.1	1299	829/921	81.236	nuclear pore complex protein Nup160 [Canis lupus familiaris]	NUP160	Q12769	NUP160	HGNC:18017 nucleoporin 160	Nucleoporins	XP_015393043.1	PREDICTED: nuclear pore complex protein Nup160 [Panthera tigris altaica]	1420	973/1069	90.935	A0A485N893	Nuclear pore complex protein nup160 OS=Lynx pardinus OX=191816 GN=LYPA_23C002306 PE=4 SV=1	2156	1002/1100	89.19200000000001					gnl|CDD|225910 COG3375, COG3375, Uncharacterized conserved protein [Function unknown].	gnl|CDD|314558 pfam11715, Nup160, Nucleoporin Nup120/160. Nup120 is conserved from fungi to plants to humans, and is homologous with the Nup160 of vertebrates. The nuclear core complex, or NPC, mediates macromolecular transport across the nuclear envelope. Deletion of the NUP120 gene causes clustering of NPCs at one side of the nuclear envelope, moderate nucleolar fragmentation and slower cell growth. The vertebrate NPC is estimated to contain between 30 and 60 different proteins. most of which are not known. Two important ones in creating the nucleoporin basket are Nup98 and Nup153, and Nup120, in conjunction with Nup 133, interacts with these two and itself plays a role in mRNA export. Nup160, Nup133, Nup96, and Nup107 are all targets of phosphorylation. The phosphorylation sites are clustered mainly at the N-terminal regions of these proteins, which are predicted to be natively disordered. The entire Nup107-160 sub-complex is stable throughout the cell cycle, thus it seems unlikely that phosphorylation affects interactions within the Nup107-160 sub-complex, but rather that it regulates the association of the sub-complex with the NPC and other proteins.	gnl|CDD|153374 cd07362, HPCD_like, Class III extradiol dioxygenases with similarity to homoprotocatechuate 2,3-dioxygenase, which catalyzes the key ring cleavage step in the metabolism of homoprotocatechuate. This subfamily of class III extradiol dioxygenases consists of two types of proteins with known enzymatic activities; 3,4-dihydroxyphenylacetate (homoprotocatechuate) 2,3-dioxygenase (HPCD) and 2-amino-5-chlorophenol 1,6-dioxygenase. HPCD catalyzes the key ring cleavage step in the metabolism of homoprotocatechuate (hpca), a central intermediate in the bacterial degradation of aromatic compounds. The enzyme incorporates both atoms of molecular oxygen into hpca, resulting in aromatic ring-opening to yield the product alpha-hydroxy-delta-carboxymethyl cis-muconic semialdehyde. 2-amino-5-chlorophenol 1,6-dioxygenase catalyzes the oxidization and subsequent ring-opening of 2-amino-5-chlorophenol, which is an intermediate during p-chloronitrobenzene degradation. The enzyme is probably a heterotetramer composed of two alpha and two beta subunits. Alpha and beta subunits share significant sequence similarity and both belong to this family. Like all Class III extradiol dioxygenases, these enzymes use a non-heme Fe(II) to cleave aromatic rings between a hydroxylated carbon and an adjacent non-hydroxylated carbon.	N	Nucleoporins	MC_HS_9606_NUP160
D1	101188849	101190293	+	PantigMC07909-mRNA-1	108	Complete	NP_001157978.1	122	107/121	79.508	selenoprotein H [Canis lupus familiaris]	C18H11orf31	Q8IZQ5	C11orf31	HGNC:18251 selenoprotein H	Selenoproteins	XP_019269998.1	PREDICTED: selenoprotein H [Panthera pardus]	122	107/121	88.525	A0A2I2UM34	Selenoprotein H OS=Felis catus OX=9685 GN=SELENOH PE=4 SV=2	121	107/120	88.43	GO:0005737;GO:0005794;GO:0048856	anatomical structure development [GO:0048856]		cytoplasm [GO:0005737];Golgi apparatus [GO:0005794]	gnl|CDD|227271 COG4935, COG4935, Regulatory P domain of the subtilisin-like proprotein convertases and other proteases [Posttranslational modification, protein turnover, chaperones].	gnl|CDD|313488 pfam10262, Rdx, Rdx family. This entry is an approximately 100 residue region of selenoprotein-T, conserved from plants to humans. The protein binds to UDP-glucose:glycoprotein glucosyltransferase (UGTR), the endoplasmic reticulum (ER)-resident protein, which is known to be involved in the quality control of protein folding. Selenium (Se) plays an essential role in cell survival and most of the effects of Se are probably mediated by selenoproteins, including selenoprotein T. However, despite its binding to UGTR and that its mRNA is up-regulated in extended asphyxia, the function of the protein and hence of this region of it is unknown. Selenoprotein W contains selenium as selenocysteine in the primary protein structure and levels of this selenoprotein are affected by selenium.	gnl|CDD|185699 cd09022, Aldose_epim_Ec_YihR, Aldose 1-epimerase, similar to Escherichia coli YihR. Proteins similar to Escherichia coli YihR are uncharacterized members of aldose-1-epimerase superfamily. Aldose 1-epimerases or mutarotases are key enzymes of carbohydrate metabolism, catalyzing the interconversion of the alpha- and beta-anomers of hexose sugars such as glucose and galactose. This interconversion is an important step that allows anomer specific metabolic conversion of sugars. Studies of the catalytic mechanism of the best known member of the family, galactose mutarotase, have shown a glutamate and a histidine residue to be critical for catalysis; the glutamate serves as the active site base to initiate the reaction by removing the proton from the C-1 hydroxyl group of the sugar substrate, and the histidine as the active site acid to protonate the C-5 ring oxygen.	N	Selenoproteins	MC_HS_9606_C11orf31
D1	101191046	101196084	-	PantigMC07910-mRNA-1	729	Complete	XP_022261106.1	728	728/727	89.849	BTB/POZ domain-containing protein 18 [Canis lupus familiaris]	NA	NA	NA	NA	NA	XP_007092689.1	PREDICTED: BTB/POZ domain-containing protein 18 [Panthera tigris altaica]	729	728/728	100.000	M3X5M8	BTB domain containing 18 OS=Felis catus OX=9685 GN=BTBD18 PE=4 SV=4	729	728/728	98.491	GO:0005634;GO:0007141;GO:0010529;GO:1990511;GO:0032968;GO:0007283	male meiosis I [GO:0007141];negative regulation of transposition [GO:0010529];piRNA biosynthetic process [GO:1990511];positive regulation of transcription elongation from RNA polymerase II promoter [GO:0032968];spermatogenesis [GO:0007283]		nucleus [GO:0005634]	gnl|CDD|225651 COG3109, ProQ, Activator of osmoprotectant transporter ProP [Signal transduction mechanisms].	gnl|CDD|306997 pfam00651, BTB, BTB/POZ domain. The BTB (for BR-C, ttk and bab) or POZ (for Pox virus and Zinc finger) domain is present near the N-terminus of a fraction of zinc finger (pfam00096) proteins and in proteins that contain the pfam01344 motif such as Kelch and a family of pox virus proteins. The BTB/POZ domain mediates homomeric dimerisation and in some instances heteromeric dimerisation. The structure of the dimerized PLZF BTB/POZ domain has been solved and consists of a tightly intertwined homodimer. The central scaffolding of the protein is made up of a cluster of alpha-helices flanked by short beta-sheets at both the top and bottom of the molecule. POZ domains from several zinc finger proteins have been shown to mediate transcriptional repression and to interact with components of histone deacetylase co-repressor complexes including N-CoR and SMRT. The POZ or BTB domain is also known as BR-C/Ttk or ZiN.	gnl|CDD|239507 cd03414, CbiX_SirB_C, Sirohydrochlorin cobalt chelatase (CbiX) and sirohydrochlorin iron chelatase (SirB), C-terminal domain. SirB catalyzes the ferro-chelation of sirohydrochlorin to siroheme, the prosthetic group of sulfite and nitrite reductases. CbiX is a cobaltochelatase, responsible for the chelation of Co2+ into sirohydrochlorin, an important step in the vitamin B12 biosynthetic pathway. CbiX often contains a C-terminal histidine-rich region that may be important for metal delivery and/or storage, and may also contain an iron-sulfur center. Both CbiX and SirB are found in a wide range of bacteria.	N	NA	MC_CL_BTB/POZ domain-containing protein 18
D1	101032951	101040820	+	PantigMC07911-mRNA-1	478	Complete	XP_022261117.1	482	477/481	73.554	smoothelin-like protein 1 [Canis lupus familiaris]	NA	NA	NA	NA	NA	XP_006937399.1	smoothelin-like protein 1 isoform X1 [Felis catus]	486	477/477	94.979	M3WXM2	Smoothelin like 1 OS=Felis catus OX=9685 GN=SMTNL1 PE=4 SV=4	478	477/477	94.77	GO:0043292;GO:0031941;GO:0031674;GO:0031430;GO:0005815;GO:0005634;GO:0005516;GO:0051401;GO:0097718;GO:0008157;GO:0043621;GO:0005523;GO:0030036;GO:0048644;GO:0097756;GO:0045892;GO:0018105;GO:0045907;GO:0014823;GO:0042493	actin cytoskeleton organization [GO:0030036];muscle organ morphogenesis [GO:0048644];negative regulation of blood vessel diameter [GO:0097756];negative regulation of transcription, DNA-templated [GO:0045892];peptidyl-serine phosphorylation [GO:0018105];positive regulation of vasoconstriction [GO:0045907];response to activity [GO:0014823];response to drug [GO:0042493]	calmodulin binding [GO:0005516];CH domain binding [GO:0051401];disordered domain specific binding [GO:0097718];protein phosphatase 1 binding [GO:0008157];protein self-association [GO:0043621];tropomyosin binding [GO:0005523]	contractile fiber [GO:0043292];filamentous actin [GO:0031941];I band [GO:0031674];M band [GO:0031430];microtubule organizing center [GO:0005815];nucleus [GO:0005634]	gnl|CDD|227401 COG5069, SAC6, Ca2+-binding actin-bundling protein fimbrin/plastin (EF-Hand superfamily) [Cytoskeleton].	gnl|CDD|306753 pfam00307, CH, Calponin homology (CH) domain. The CH domain is found in both cytoskeletal proteins and signal transduction proteins. The CH domain is involved in actin binding in some members of the family. However in calponins there is evidence that the CH domain is not involved in its actin binding activity. Most member proteins have from two to four copies of the CH domain, however some proteins such as calponin have only a single copy.	gnl|CDD|237981 cd00014, CH, Calponin homology domain; actin-binding domain which may be present as a single copy or in tandem repeats (which increases binding affinity). The CH domain is found in cytoskeletal and signal transduction proteins, including actin-binding proteins like spectrin, alpha-actinin, dystrophin, utrophin, and fimbrin, proteins essential for regulation of cell shape (cortexillins), and signaling proteins (Vav).	N	NA	MC_CL_smoothelin-like protein 1
D1	101042583	101056829	-	PantigMC07912-mRNA-1	153	Complete	XP_533174.1	153	152/152	87.582	ubiquitin/ISG15-conjugating enzyme E2 L6 isoform X1 [Canis lupus familiaris]	UBE2L6	O14933	UBE2L6	HGNC:12490 ubiquitin conjugating enzyme E2 L6	Ubiquitin conjugating enzymes E2	XP_019269970.1	PREDICTED: ubiquitin/ISG15-conjugating enzyme E2 L6 isoform X2 [Panthera pardus]	153	152/152	100.000	M3XBX1	Ubiquitin conjugating enzyme E2 L6 OS=Felis catus OX=9685 GN=UBE2L6 PE=3 SV=3	153	152/152	99.346	GO:0000151;GO:0005524;GO:0042296;GO:0061631;GO:0031625;GO:0032020;GO:0006511	ISG15-protein conjugation [GO:0032020];ubiquitin-dependent protein catabolic process [GO:0006511]	ATP binding [GO:0005524];ISG15 transferase activity [GO:0042296];ubiquitin conjugating enzyme activity [GO:0061631];ubiquitin protein ligase binding [GO:0031625]	ubiquitin ligase complex [GO:0000151]	gnl|CDD|227410 COG5078, COG5078, Ubiquitin-protein ligase [Posttranslational modification, protein turnover, chaperones].	gnl|CDD|306648 pfam00179, UQ_con, Ubiquitin-conjugating enzyme. Proteins destined for proteasome-mediated degradation may be ubiquitinated. Ubiquitination follows conjugation of ubiquitin to a conserved cysteine residue of UBC homologs. TSG101 is one of several UBC homologs that lacks this active site cysteine.	gnl|CDD|238117 cd00195, UBCc, Ubiquitin-conjugating enzyme E2, catalytic (UBCc) domain. This is part of the ubiquitin-mediated protein degradation pathway in which a thiol-ester linkage forms between a conserved cysteine and the C-terminus of ubiquitin and complexes with ubiquitin protein ligase enzymes, E3. This pathway regulates many fundamental cellular processes. There are also other E2s which form thiol-ester linkages without the use of E3s as well as several UBC homologs (TSG101, Mms2, Croc-1 and similar proteins) which lack the active site cysteine essential for ubiquitination and appear to function in DNA repair pathways which were omitted from the scope of this CD.	N	Ubiquitin conjugating enzymes E2	MC_HS_9606_UBE2L6
D1	101022299	101024888	-	PantigMC07913-mRNA-1	90	Complete	XP_533175.1	90	89/89	97.778	mitochondrial import inner membrane translocase subunit Tim10 [Canis lupus familiaris]	TIMM10	P62072	TIMM10	HGNC:11814 translocase of inner mitochondrial membrane 10	TIM22 complex	XP_003993413.1	mitochondrial import inner membrane translocase subunit Tim10 [Felis catus]	90	89/89	100.000	A0A2I2U515	Translocase of inner mitochondrial membrane 10 OS=Felis catus OX=9685 GN=TIMM10 PE=4 SV=1	90	89/89	100.0	GO:0005743;GO:0042719;GO:0051087;GO:0046872;GO:0042803;GO:0140318;GO:0072321;GO:0045039	chaperone-mediated protein transport [GO:0072321];protein insertion into mitochondrial inner membrane [GO:0045039]	chaperone binding [GO:0051087];metal ion binding [GO:0046872];protein homodimerization activity [GO:0042803];protein transporter activity [GO:0140318]	mitochondrial inner membrane [GO:0005743];mitochondrial intermembrane space protein transporter complex [GO:0042719]	gnl|CDD|226452 COG3943, COG3943, Virulence protein [General function prediction only].	gnl|CDD|308549 pfam02953, zf-Tim10_DDP, Tim10/DDP family zinc finger. Putative zinc binding domain with four conserved cysteine residues. This domain is found in the human disease protein TIMM8A. Members of this family such as Tim9 and Tim10 are involved in mitochondrial protein import. Members of this family seem to be localized to the mitochondrial intermembrane space.	gnl|CDD|270768 cd05617, STKc_aPKC_zeta, Catalytic domain of the Serine/Threonine Kinase, Atypical Protein Kinase C zeta. STKs catalyze the transfer of the gamma-phosphoryl group from ATP to serine/threonine residues on protein substrates. PKC-zeta plays a critical role in activating the glucose transport response. It is activated by glucose, insulin, and exercise through diverse pathways. PKC-zeta also plays a central role in maintaining cell polarity in yeast and mammalian cells. In addition, it affects actin remodeling in muscle cells. PKCs are classified into three groups (classical, atypical, and novel) depending on their mode of activation and the structural characteristics of their regulatory domain. aPKCs only require phosphatidylserine (PS) for activation. The aPKC-zeta subfamily is part of a larger superfamily that includes the catalytic domains of other STKs, protein tyrosine kinases, RIO kinases, aminoglycoside phosphotransferase, choline kinase, and phosphoinositide 3-kinase.	N	TIM22 complex	MC_HS_9606_TIMM10
D1	100980806	100996256	-	PantigMC07914-mRNA-1	477	Complete	BAT31759.1	558	472/505	88.340	large neutral amino acids transporter small subunit 3 [Canis lupus familiaris]	NA	NA	NA	NA	NA	XP_019269953.1	PREDICTED: large neutral amino acids transporter small subunit 3 isoform X1 [Panthera pardus]	559	474/507	93.307	A0A337SC74	Solute carrier family 43 member 1 OS=Felis catus OX=9685 GN=SLC43A1 PE=4 SV=2	687	474/507	92.52	GO:0016021;GO:0015175		neutral amino acid transmembrane transporter activity [GO:0015175]	integral component of membrane [GO:0016021]	gnl|CDD|225133 COG2223, NarK, Nitrate/nitrite transporter [Inorganic ion transport and metabolism].	gnl|CDD|311564 pfam07690, MFS_1, Major Facilitator Superfamily.	gnl|CDD|119392 cd06174, MFS, The Major Facilitator Superfamily (MFS) is a large and diverse group of secondary transporters that includes uniporters, symporters, and antiporters. MFS proteins facilitate the transport across cytoplasmic or internal membranes of a variety of substrates including ions, sugar phosphates, drugs, neurotransmitters, nucleosides, amino acids, and peptides. They do so using the electrochemical potential of the transported substrates. Uniporters transport a single substrate, while symporters and antiporters transport two substrates in the same or in opposite directions, respectively, across membranes. MFS proteins are typically 400 to 600 amino acids in length, and the majority contain 12 transmembrane alpha helices (TMs) connected by hydrophilic loops. The N- and C-terminal halves of these proteins display weak similarity and may be the result of a gene duplication/fusion event. Based on kinetic studies and the structures of a few bacterial superfamily members, GlpT (glycerol-3-phosphate transporter), LacY (lactose permease), and EmrD (multidrug transporter), MFS proteins are thought to function through a single substrate binding site, alternating-access mechanism involving a rocker-switch type of movement. Bacterial members function primarily for nutrient uptake, and as drug-efflux pumps to confer antibiotic resistance. Some MFS proteins have medical significance in humans such as the glucose transporter Glut4, which is impaired in type II diabetes, and glucose-6-phosphate transporter (G6PT), which causes glycogen storage disease when mutated.	N	NA	MC_CL_large neutral amino acids transporter small subunit 3
D1	101021534	101021936	-	PantigMC07915-mRNA-1	124	Complete	NP_001239076.1	130	105/120	57.025	40S ribosomal protein S15a [Canis lupus familiaris]	RPS15A	P62244	RPS15A	HGNC:10389 ribosomal protein S15a	S ribosomal proteins	XP_021523431.1	40S ribosomal protein S15a-like [Aotus nancymaae]	132	105/122	56.098	A0A5N3VYT0	Uncharacterized protein OS=Muntiacus reevesi OX=9886 GN=FD755_023016 PE=4 SV=1	117	105/107	62.963	GO:0005840;GO:0003735;GO:0006412	translation [GO:0006412]	structural constituent of ribosome [GO:0003735]	ribosome [GO:0005840]	gnl|CDD|223174 COG0096, RpsH, Ribosomal protein S8 [Translation, ribosomal structure and biogenesis].	gnl|CDD|306837 pfam00410, Ribosomal_S8, Ribosomal protein S8.	gnl|CDD|319803 cd07500, HAD_PSP, phosphoserine phosphatase (PSP), similar to Methanococcus Jannaschii PSP and Saccharomyces cerevisiae SER2p. This family includes Methanococcus jannaschii PSP, and Saccharomyces cerevisiae phosphoserine phosphatase SER2p, EC 3.1.3.3, which participates in a pathway whereby serine and glycine are synthesized from the glycolytic intermediate 3-phosphoglycerate; phosphoserine phosphatase catalyzes the hydrolysis of phospho-L-serine to L-serine and inorganic phosphate, the third reaction in this pathway. This family belongs to the haloacid dehalogenase-like (HAD) hydrolases, a large superfamily of diverse enzymes that catalyze carbon or phosphoryl group transfer reactions on a range of substrates, using an active site aspartate in nucleophilic catalysis. Members of this superfamily include 2-L-haloalkanoic acid dehalogenase, azetidine hydrolase, phosphonoacetaldehyde hydrolase, phosphoserine phosphatase, phosphomannomutase, P-type ATPases and many others. HAD hydrolases are found in all three kingdoms of life, and most genomes are predicted to contain multiple HAD-like proteins. Members possess a highly conserved alpha/beta core domain, and many also possess a small cap domain, the fold and function of which is variable. HAD hydrolases are sometimes referred to as belonging to the DDDD superfamily of phosphohydrolases.	N	S ribosomal proteins	MC_MR_Uncharacterized protein
D1	100963755	100971719	+	PantigMC07916-mRNA-1	443	Complete	XP_013976385.1	285	395/260	39.646	reticulon-4 receptor-like 2 [Canis lupus familiaris]	NA	NA	NA	NA	NA	XP_023095618.1	reticulon-4 receptor-like 2 [Felis catus]	420	395/395	99.747	A0A485MSC7	Reticulon-4 receptor-like 2 OS=Lynx pardinus OX=191816 GN=LYPA_23C017353 PE=4 SV=1	420	395/395	100.0					gnl|CDD|227223 COG4886, COG4886, Leucine-rich repeat (LRR) protein [Function unknown].	gnl|CDD|316378 pfam13855, LRR_8, Leucine rich repeat.	gnl|CDD|275380 sd00033, LRR_RI, leucine-rich repeats, ribonuclease inhibitor (RI)-like subfamily. A leucine-rich repeat (LRR) is a structural protein motif of 20-30 amino acids that is unusually rich in the hydrophobic amino acid leucine. The conserved eleven-residue sequence motif (LxxLxLxxN/CxL) within the LRRs corresponds to the beta-strand and adjacent loop regions, whereas the remaining parts of the repeats are variable. LRRs fold together to form a solenoid protein domain, termed leucine-rich repeat domain. Leucine-rich repeats are usually involved in protein-protein interactions.	N	NA	MC_FC_9685_RTN4RL2
D1	100888014	100898191	-	PantigMC07917-mRNA-1	320	Complete	XP_540613.3	225	203/203	66.667	proteoglycan 3 [Canis lupus familiaris]	PRG3	Q9Y2Y8	PRG3	HGNC:9363 proteoglycan 3, pro eosinophil major basic protein 2	C-type lectin domain containing	XP_007092718.1	PREDICTED: proteoglycan 3 [Panthera tigris altaica]	225	203/203	100.000	M3WEX9	Proteoglycan 3, pro eosinophil major basic protein 2 OS=Felis catus OX=9685 GN=PRG3 PE=4 SV=1	225	203/203	92.647	GO:0045575;GO:0001694;GO:0006955;GO:0019370;GO:0017148;GO:0042119;GO:0045416;GO:0042554	basophil activation [GO:0045575];histamine biosynthetic process [GO:0001694];immune response [GO:0006955];leukotriene biosynthetic process [GO:0019370];negative regulation of translation [GO:0017148];neutrophil activation [GO:0042119];positive regulation of interleukin-8 biosynthetic process [GO:0045416];superoxide anion generation [GO:0042554]			gnl|CDD|227596 COG5271, MDN1, AAA ATPase containing von Willebrand factor type A (vWA) domain [General function prediction only].	gnl|CDD|306550 pfam00059, Lectin_C, Lectin C-type domain. This family includes both long and short form C-type.	gnl|CDD|153068 cd03598, CLECT_EMBP_like, C-type lectin-like domain (CTLD) of the type found in the human proteins, eosinophil major basic protein (EMBP) and prepro major basic protein homolog (MBPH). CLECT_EMBP_like: C-type lectin-like domain (CTLD) of the type found in the human proteins, eosinophil major basic protein (EMBP) and prepro major basic protein homolog (MBPH). CTLD refers to a domain homologous to the carbohydrate-recognition domains (CRDs) of the C-type lectins. Eosinophils and basophils carry out various functions in allergic, parasitic, and inflammatory diseases. EMBP is stored in eosinophil crystalloid granules and is released upon degranulation. EMBP is also expressed in basophils. The proform of EMBP is expressed in placental X cells and breast tissue and increases significantly during human pregnancy. EMBP has cytotoxic properties and damages bacteria and mammalian cells, in vitro, as well as, helminth parasites. EMBP deposition has been observed in the inflamed tissue of allergy patients in a variety of diseases including asthma, atopic dermatitis, and rhinitis. In addition to its cytotoxic functions, EMBP activates cells and stimulates cytokine production. EMBP has been shown to bind the proteoglycan heparin. The binding site is similar to the carbohydrate binding site of other classical CTLD, such as mannose-binding protein (MBP1), however, heparin binding to EMBP is calcium ion independent. MBPH has reduced potency in cytotoxic and cytostimulatory assays compared with EMBP.	N	C-type lectin domain containing
D1	100911543	100937232	-	PantigMC07918-mRNA-1	487	Complete	XP_022261120.1	491	486/490	86.519	solute carrier family 43 member 3 [Canis lupus familiaris]	NA	NA	NA	NA	NA	XP_015397755.1	PREDICTED: solute carrier family 43 member 3 isoform X1 [Panthera tigris altaica]	497	486/496	97.586	A0A485MPK8	Solute carrier family 43 member 3 OS=Lynx pardinus OX=191816 GN=LYPA_23C017355 PE=4 SV=1	600	486/490	96.177	GO:0016021;GO:0022857		transmembrane transporter activity [GO:0022857]	integral component of membrane [GO:0016021]	gnl|CDD|224337 COG1419, FlhF, Flagellar GTP-binding protein [Cell motility and secretion].	gnl|CDD|311564 pfam07690, MFS_1, Major Facilitator Superfamily.	gnl|CDD|119392 cd06174, MFS, The Major Facilitator Superfamily (MFS) is a large and diverse group of secondary transporters that includes uniporters, symporters, and antiporters. MFS proteins facilitate the transport across cytoplasmic or internal membranes of a variety of substrates including ions, sugar phosphates, drugs, neurotransmitters, nucleosides, amino acids, and peptides. They do so using the electrochemical potential of the transported substrates. Uniporters transport a single substrate, while symporters and antiporters transport two substrates in the same or in opposite directions, respectively, across membranes. MFS proteins are typically 400 to 600 amino acids in length, and the majority contain 12 transmembrane alpha helices (TMs) connected by hydrophilic loops. The N- and C-terminal halves of these proteins display weak similarity and may be the result of a gene duplication/fusion event. Based on kinetic studies and the structures of a few bacterial superfamily members, GlpT (glycerol-3-phosphate transporter), LacY (lactose permease), and EmrD (multidrug transporter), MFS proteins are thought to function through a single substrate binding site, alternating-access mechanism involving a rocker-switch type of movement. Bacterial members function primarily for nutrient uptake, and as drug-efflux pumps to confer antibiotic resistance. Some MFS proteins have medical significance in humans such as the glucose transporter Glut4, which is impaired in type II diabetes, and glucose-6-phosphate transporter (G6PT), which causes glycogen storage disease when mutated.	N	NA	MC_CL_solute carrier family 43 member 3
D1	100911543	100934715	-	PantigMC07918-mRNA-2	487	Complete	XP_022261120.1	491	486/490	86.519	solute carrier family 43 member 3 [Canis lupus familiaris]	NA	NA	NA	NA	NA	XP_015397755.1	PREDICTED: solute carrier family 43 member 3 isoform X1 [Panthera tigris altaica]	497	486/496	97.586	A0A485MPK8	Solute carrier family 43 member 3 OS=Lynx pardinus OX=191816 GN=LYPA_23C017355 PE=4 SV=1	600	486/490	96.177	GO:0016021;GO:0022857		transmembrane transporter activity [GO:0022857]	integral component of membrane [GO:0016021]	gnl|CDD|224337 COG1419, FlhF, Flagellar GTP-binding protein [Cell motility and secretion].	gnl|CDD|311564 pfam07690, MFS_1, Major Facilitator Superfamily.	gnl|CDD|119392 cd06174, MFS, The Major Facilitator Superfamily (MFS) is a large and diverse group of secondary transporters that includes uniporters, symporters, and antiporters. MFS proteins facilitate the transport across cytoplasmic or internal membranes of a variety of substrates including ions, sugar phosphates, drugs, neurotransmitters, nucleosides, amino acids, and peptides. They do so using the electrochemical potential of the transported substrates. Uniporters transport a single substrate, while symporters and antiporters transport two substrates in the same or in opposite directions, respectively, across membranes. MFS proteins are typically 400 to 600 amino acids in length, and the majority contain 12 transmembrane alpha helices (TMs) connected by hydrophilic loops. The N- and C-terminal halves of these proteins display weak similarity and may be the result of a gene duplication/fusion event. Based on kinetic studies and the structures of a few bacterial superfamily members, GlpT (glycerol-3-phosphate transporter), LacY (lactose permease), and EmrD (multidrug transporter), MFS proteins are thought to function through a single substrate binding site, alternating-access mechanism involving a rocker-switch type of movement. Bacterial members function primarily for nutrient uptake, and as drug-efflux pumps to confer antibiotic resistance. Some MFS proteins have medical significance in humans such as the glucose transporter Glut4, which is impaired in type II diabetes, and glucose-6-phosphate transporter (G6PT), which causes glycogen storage disease when mutated.	N	NA	MC_CL_solute carrier family 43 member 3
D1	100911543	100934456	-	PantigMC07918-mRNA-3	487	Complete	XP_022261120.1	491	486/490	86.519	solute carrier family 43 member 3 [Canis lupus familiaris]	NA	NA	NA	NA	NA	XP_015397755.1	PREDICTED: solute carrier family 43 member 3 isoform X1 [Panthera tigris altaica]	497	486/496	97.586	A0A485MPK8	Solute carrier family 43 member 3 OS=Lynx pardinus OX=191816 GN=LYPA_23C017355 PE=4 SV=1	600	486/490	96.177	GO:0016021;GO:0022857		transmembrane transporter activity [GO:0022857]	integral component of membrane [GO:0016021]	gnl|CDD|224337 COG1419, FlhF, Flagellar GTP-binding protein [Cell motility and secretion].	gnl|CDD|311564 pfam07690, MFS_1, Major Facilitator Superfamily.	gnl|CDD|119392 cd06174, MFS, The Major Facilitator Superfamily (MFS) is a large and diverse group of secondary transporters that includes uniporters, symporters, and antiporters. MFS proteins facilitate the transport across cytoplasmic or internal membranes of a variety of substrates including ions, sugar phosphates, drugs, neurotransmitters, nucleosides, amino acids, and peptides. They do so using the electrochemical potential of the transported substrates. Uniporters transport a single substrate, while symporters and antiporters transport two substrates in the same or in opposite directions, respectively, across membranes. MFS proteins are typically 400 to 600 amino acids in length, and the majority contain 12 transmembrane alpha helices (TMs) connected by hydrophilic loops. The N- and C-terminal halves of these proteins display weak similarity and may be the result of a gene duplication/fusion event. Based on kinetic studies and the structures of a few bacterial superfamily members, GlpT (glycerol-3-phosphate transporter), LacY (lactose permease), and EmrD (multidrug transporter), MFS proteins are thought to function through a single substrate binding site, alternating-access mechanism involving a rocker-switch type of movement. Bacterial members function primarily for nutrient uptake, and as drug-efflux pumps to confer antibiotic resistance. Some MFS proteins have medical significance in humans such as the glucose transporter Glut4, which is impaired in type II diabetes, and glucose-6-phosphate transporter (G6PT), which causes glycogen storage disease when mutated.	N	NA	MC_CL_solute carrier family 43 member 3
