## Supplementary table for "Near-chromosomal *de novo* assembly of Bengal tiger genome reveals genetic hallmarks of apex-predation" (part 50 of 121)

### Sheet: 1k. MC gene annotation (continued)
Supplementary Table 1k: Gene annotation for MC genome assembly (PanTigT.MC.v3)
D1	101397139	101408859	-	PantigMC07919-mRNA-1	663	Complete	XP_022269434.1	1075	303/337	34.503	extracellular calcium-sensing receptor isoform X1 [Canis lupus familiaris]	NA	NA	NA	NA	NA	XP_013001865.1	extracellular calcium-sensing receptor-like [Cavia porcellus]	824	605/718	46.703	A0A485MXR4	Vomeronasal 2 receptor 615 OS=Lynx pardinus OX=191816 GN=LYPA_23C017387 PE=4 SV=1	808	647/732	67.969	GO:0016021;GO:0004930		G protein-coupled receptor activity [GO:0004930]	integral component of membrane [GO:0016021]	gnl|CDD|224079 COG1157, FliI, Flagellar biosynthesis/type III secretory pathway ATPase [Cell motility and secretion / Intracellular trafficking and secretion].	gnl|CDD|306509 pfam00003, 7tm_3, 7 transmembrane sweet-taste receptor of 3 GCPR. This is a domain of seven transmembrane regions that forms the C-terminus of some subclass 3 G-coupled-protein receptors. It is often associated with a downstream cysteine-rich linker domain, NCD3G pfam07562, which is the human sweet-taste receptor, and the N-terminal domain, ANF_receptor pfam01094. The seven TM regions assemble in such a way as to produce a docking pocket into which such molecules as cyclamate and lactisole have been found to bind and consequently confer the taste of sweetness.	gnl|CDD|320410 cd15283, 7tmC_V2R_pheromone, vomeronasal type-2 pheromone receptors, member of the class C family of seven-transmembrane G protein-coupled receptors. This group represents vomeronasal type-2 pheromone receptors (V2Rs). Members of the V2R family of vomeronasal GPCRs are involved in detecting protein pheromones for social and sexual cues between the same species. V2Rs and G-alpha(o) protein are coexpressed in the basal layer of the vomeronsal organ (VNO), which is the sensory organ of the accessory olfactory system present in amphibians, reptiles, and non-primate mammals such as mice and rodents, but it is non-functional or absent in humans, apes, and monkeys. On the other hand, members of the V1R receptor family and G-alpha(i2) protein are coexpressed in the apical neurons of the VNO. Activation of V1R or V2R causes activation of phospholipase pathway, producing the second messengers diacylglycerol (DAG) and IP3. However, in contrast to V1Rs, V2Rs contain the long N-terminal extracellular domain, which is believed to bind pheromones.	N	NA	MC_LP_Vomeronasal 2 receptor 615
D1	98992185	98992902	-	PantigMC07920-mRNA-1	188	Incomplete	XP_013967149.1	344	149/193	41.919	LOW QUALITY PROTEIN: solute carrier family 25 member 43 [Canis lupus familiaris]	NA	NA	NA	NA	NA	XP_004672668.1	PREDICTED: solute carrier family 25 member 43 [Jaculus jaculus]	341	149/190	41.538	A0A2Y9T788	solute carrier family 25 member 43 OS=Physeter macrocephalus OX=9755 GN=SLC25A43 PE=3 SV=1	341	149/190	41.968999999999994	GO:0016021;GO:0005347		ATP transmembrane transporter activity [GO:0005347]	integral component of membrane [GO:0016021]	gnl|CDD|226799 COG4353, COG4353, Uncharacterized conserved protein [Function unknown].	gnl|CDD|317881 pfam15547, DUF4654, Domain of unknown function (DUF4654). This family of proteins is found in eukaryotes. Proteins in this family are typically between 145 and 169 amino acids in length. There is a conserved IDC sequence motif.	gnl|CDD|319794 cd02608, P-type_ATPase_Na-K_like, alpha-subunit of Na(+)/K(+)-ATPases and of gastric H(+)/K(+)-ATPase, similar to the human Na(+)/K(+)-ATPase alpha subunits 1-4. This subfamily includes the alpha subunit of Na(+)/K(+)-ATPase a heteromeric transmembrane protein composed of an alpha- and beta-subunit and an optional third subunit belonging to the FXYD proteins which are more tissue specific regulatory subunits of the enzyme. The alpha-subunit is the catalytic subunit responsible for transport activities of the enzyme. This subfamily includes all four isotopes of the human alpha subunit: (alpha1-alpha4, encoded by the ATP1A1- ATP1A4 genes). Na(+)/K(+)-ATPase functions chiefly as an ion pump, hydrolyzing one molecule of ATP to pump three Na(+) out of the cell in exchange for two K(+)entering the cell per pump cycle. In addition Na(+)/K(+)-ATPase acts as a signal transducer. This subfamily also includes Oreochromis mossambicus (tilapia) Na(+)/K(+)-ATPase alpha 1 and alpha 3 subunits, and gastric H(+)/K(+)-ATPase which exchanges hydronium ion with potassium and is responsible for gastric acid secretion. Gastric H(+)/K(+)-ATPase is an alpha,beta-heterodimeric enzyme. This subfamily belongs to the P-type ATPases, a large family of integral membrane transporters that are of critical importance in all kingdoms of life. They generate and maintain (electro-) chemical gradients across cellular membranes, by translocating cations, heavy metals and lipids, and are distinguished from other main classes of transport ATPases (F- , V- , and ABC- type) by the formation of a phosphorylated (P-) intermediate state in the catalytic cycle.	N	NA
D1	101144914	101171881	+	PantigMC07921-mRNA-1	715	Complete	XP_005631102.1	715	714/714	99.301	palmitoyltransferase ZDHHC5 isoform X1 [Canis lupus familiaris]	NA	NA	NA	NA	NA	XP_019269995.1	PREDICTED: palmitoyltransferase ZDHHC5 [Panthera pardus]	715	714/714	100.000	A0A485MSB7	Palmitoyltransferase OS=Lynx pardinus OX=191816 GN=LYPA_23C017351 PE=3 SV=1	715	714/714	100.0	GO:0016021;GO:0019706		protein-cysteine S-palmitoyltransferase activity [GO:0019706]	integral component of membrane [GO:0016021]	gnl|CDD|227598 COG5273, COG5273, Uncharacterized protein containing DHHC-type Zn finger [General function prediction only].	gnl|CDD|307600 pfam01529, zf-DHHC, DHHC palmitoyltransferase. This family includes the well known DHHC zinc binding domain as well as three of the four conserved transmembrane regions found in this family of palmitoyltransferase enzymes.	gnl|CDD|238552 cd01132, F1_ATPase_alpha, F1 ATP synthase alpha, central domain. The F-ATPase is found in bacterial plasma membranes, mitochondrial inner membranes and in chloroplast thylakoid membranes. It has also been found in the archaea Methanosarcina barkeri. It uses a proton gradient to drive ATP synthesis and hydrolyzes ATP to build the proton gradient. The extrinisic membrane domain, F1, is composed of alpha, beta, gamma, delta and epsilon subunits with a stoichiometry of 3:3:1:1:1. The alpha subunit of the F1 ATP synthase can bind nucleotides, but is non-catalytic.	N	NA	MC_CL_palmitoyltransferase ZDHHC5 isoform X1
D1	101144914	101171881	+	PantigMC07921-mRNA-2	715	Complete	XP_005631102.1	715	714/714	99.301	palmitoyltransferase ZDHHC5 isoform X1 [Canis lupus familiaris]	NA	NA	NA	NA	NA	XP_019269995.1	PREDICTED: palmitoyltransferase ZDHHC5 [Panthera pardus]	715	714/714	100.000	A0A485MSB7	Palmitoyltransferase OS=Lynx pardinus OX=191816 GN=LYPA_23C017351 PE=3 SV=1	715	714/714	100.0	GO:0016021;GO:0019706		protein-cysteine S-palmitoyltransferase activity [GO:0019706]	integral component of membrane [GO:0016021]	gnl|CDD|227598 COG5273, COG5273, Uncharacterized protein containing DHHC-type Zn finger [General function prediction only].	gnl|CDD|307600 pfam01529, zf-DHHC, DHHC palmitoyltransferase. This family includes the well known DHHC zinc binding domain as well as three of the four conserved transmembrane regions found in this family of palmitoyltransferase enzymes.	gnl|CDD|238552 cd01132, F1_ATPase_alpha, F1 ATP synthase alpha, central domain. The F-ATPase is found in bacterial plasma membranes, mitochondrial inner membranes and in chloroplast thylakoid membranes. It has also been found in the archaea Methanosarcina barkeri. It uses a proton gradient to drive ATP synthesis and hydrolyzes ATP to build the proton gradient. The extrinisic membrane domain, F1, is composed of alpha, beta, gamma, delta and epsilon subunits with a stoichiometry of 3:3:1:1:1. The alpha subunit of the F1 ATP synthase can bind nucleotides, but is non-catalytic.	N	NA	MC_CL_palmitoyltransferase ZDHHC5 isoform X1
D1	101177915	101188267	+	PantigMC07922-mRNA-1	296	Complete	XP_533172.2	296	295/295	97.297	thioredoxin-related transmembrane protein 2 isoform X1 [Canis lupus familiaris]	TMX2	Q9Y320	TMX2	HGNC:30739 thioredoxin related transmembrane protein 2	Protein disulfide isomerases	XP_007092688.1	PREDICTED: thioredoxin-related transmembrane protein 2 [Panthera tigris altaica]	296	295/295	100.000	M3WNB5	Thioredoxin related transmembrane protein 2 OS=Felis catus OX=9685 GN=TMX2 PE=4 SV=1	296	295/295	99.324	GO:0005623;GO:0016021;GO:0045454	cell redox homeostasis [GO:0045454]		cell [GO:0005623];integral component of membrane [GO:0016021]	gnl|CDD|225660 COG3118, COG3118, Thioredoxin domain-containing protein [Posttranslational modification, protein turnover, chaperones].	gnl|CDD|278513 pfam00085, Thioredoxin, Thioredoxin. Thioredoxins are small enzymes that participate in redox reactions, via the reversible oxidation of an active centre disulfide bond. Some members with only the active site are not separated from the noise.	gnl|CDD|239260 cd02962, TMX2, TMX2 family; composed of proteins similar to human TMX2, a 372-amino acid TRX-related transmembrane protein, identified and characterized through the cloning of its cDNA from a human fetal library. It contains a TRX domain but the redox active CXXC motif is replaced with SXXC. Sequence analysis predicts that TMX2 may be a Type I membrane protein, with its C-terminal half protruding on the luminal side of the endoplasmic reticulum (ER). In addition to the TRX domain, transmembrane region and ER-retention signal, TMX2 also contains a Myb DNA-binding domain repeat signature and a dileucine motif in the tail.	Y	Protein disulfide isomerases	MC_HS_9606_TMX2
D1	101086790	101099562	+	PantigMC07923-mRNA-1	507	Complete	XP_022260820.1	401	474/399	65.895	plasma protease C1 inhibitor [Canis lupus familiaris]	NA	NA	NA	NA	NA	XP_019269972.1	PREDICTED: plasma protease C1 inhibitor [Panthera pardus]	504	506/503	98.425	A0A485MPA3	Plasma protease c1 inhibitor OS=Lynx pardinus OX=191816 GN=LYPA_23C017386 PE=3 SV=1	503	506/502	97.436	GO:0005615;GO:0008233;GO:0004867;GO:0045916;GO:0030193	negative regulation of complement activation [GO:0045916];regulation of blood coagulation [GO:0030193]	peptidase activity [GO:0008233];serine-type endopeptidase inhibitor activity [GO:0004867]	extracellular space [GO:0005615]	gnl|CDD|227163 COG4826, COG4826, Serine protease inhibitor [Posttranslational modification, protein turnover, chaperones].	gnl|CDD|306565 pfam00079, Serpin, Serpin (serine protease inhibitor). Structure is a multi-domain fold containing a bundle of helices and a beta sandwich.	gnl|CDD|239005 cd02050, C1_inh, C1 inhibitor (C1-Inh) is a protease inhibitor of the serpin family. It plays a pivotal role in regulating the activation of the classical complement pathway and of the contact system, via regulating bradykinin formation, inhibiting factor XII and kallikrein of the contact system, and via acting on factor XI in the coagulation cascade. This subgroup corresponds to clade G of the serpin superfamily.	Y	NA	MC_CL_plasma protease C1 inhibitor
D1	101136955	101139919	+	PantigMC07924-mRNA-1	425	Complete	XP_005631257.1	425	424/424	99.765	polyribonucleotide 5'-hydroxyl-kinase Clp1 [Canis lupus familiaris]	CLP1	Q92989	CLP1	HGNC:16999 cleavage and polyadenylation factor I subunit 1	NA	XP_003801392.1	polyribonucleotide 5'-hydroxyl-kinase Clp1 [Otolemur garnettii]	425	424/424	100.000	H0WQ20	Polyribonucleotide 5'-hydroxyl-kinase Clp1 OS=Otolemur garnettii OX=30611 GN=CLP1 PE=3 SV=1	425	424/424	100.0	GO:0005829;GO:0005849;GO:0000214;GO:0005524;GO:0046404;GO:0051736;GO:0021695;GO:0031124;GO:0035087;GO:0030423;GO:0006388	cerebellar cortex development [GO:0021695];mRNA 3'-end processing [GO:0031124];siRNA loading onto RISC involved in RNA interference [GO:0035087];targeting of mRNA for destruction involved in RNA interference [GO:0030423];tRNA splicing, via endonucleolytic cleavage and ligation [GO:0006388]	ATP binding [GO:0005524];ATP-dependent polydeoxyribonucleotide 5'-hydroxyl-kinase activity [GO:0046404];ATP-dependent polyribonucleotide 5'-hydroxyl-kinase activity [GO:0051736]	cytosol [GO:0005829];mRNA cleavage factor complex [GO:0005849];tRNA-intron endonuclease complex [GO:0000214]	gnl|CDD|227910 COG5623, CLP1, Predicted GTPase subunit of the pre-mRNA cleavage complex [Translation, ribosomal structure and biogenesis].	gnl|CDD|318723 pfam16575, CLP1_P, mRNA cleavage and polyadenylation factor CLP1 P-loop. CLP1_P is the P-loop carrying domain of Clp1 mRNA cleavage and polyadenylation factor, Clp1, proteins in eukaryotes. Clp1 is essential for 3'-end processing of mRNAs. This region carries the P-loop suggesting it is the region that binds adenine or guanine nucleotide.	gnl|CDD|213217 cd03250, ABCC_MRP_domain1, ATP-binding cassette domain 1 of multidrug resistance-associated protein, subfamily C. This subfamily is also known as MRP (multidrug resistance-associated protein). Some of the MRP members have five additional transmembrane segments in their N-terminus, but the function of these additional membrane-spanning domains is not clear. The MRP was found in the multidrug-resisting lung cancer cell in which p-glycoprotein was not overexpressed. MRP exports glutathione by drug stimulation, as well as, certain substrates in conjugated forms with anions, such as glutathione, glucuronate, and sulfate.	N	NA	MC_HS_9606_CLP1
D1	101169701	101177544	-	PantigMC07925-mRNA-1	255	Complete	XP_022261115.1	270	182/188	89.418	mediator of RNA polymerase II transcription subunit 19 isoform X1 [Canis lupus familiaris]	NA	NA	NA	NA	NA	XP_014932944.1	PREDICTED: mediator of RNA polymerase II transcription subunit 19 [Acinonyx jubatus]	261	182/188	92.063	A0A3P4S001	Mediator of RNA polymerase II transcription subunit 19 OS=Gulo gulo OX=48420 GN=MED19 PE=3 SV=1	241	182/188	85.714	GO:0016592;GO:0003712;GO:0006357	regulation of transcription by RNA polymerase II [GO:0006357]	transcription coregulator activity [GO:0003712]	mediator complex [GO:0016592]	gnl|CDD|224230 COG1311, HYS2, Archaeal DNA polymerase II, small subunit/DNA polymerase delta, subunit B [DNA replication, recombination, and repair].	gnl|CDD|287279 pfam10278, Med19, Mediator of RNA pol II transcription subunit 19. Med19 represents a family of conserved proteins which are members of the multi-protein co-activator Mediator complex. Mediator is required for activation of RNA polymerase II transcription by DNA binding transactivators.	gnl|CDD|185680 cd02165, NMNAT, Nicotinamide/nicotinate mononucleotide adenylyltransferase. Nicotinamide/nicotinate mononucleotide (NMN/ NaMN)adenylyltransferase (NMNAT). NMNAT represents the primary bacterial and eukaryotic adenylyltransferases for nicotinamide-nucleotide and for the deamido form, nicotinate nucleotide. It is an indispensable enzyme in the biosynthesis of NAD(+) and NADP(+). Nicotinamide-nucleotide adenylyltransferase synthesizes NAD via the salvage pathway, while nicotinate-nucleotide adenylyltransferase synthesizes the immediate precursor of NAD via the de novo pathway. Human NMNAT displays unique dual substrate specificity toward both NMN and NaMN, and can participate in both de novo and salvage pathways of NAD synthesis.	N	NA	MC_AJ_32536_MED19
D1	101129429	101130553	-	PantigMC07926-mRNA-1	145	Complete	XP_005631259.1	127	144/126	87.586	protein yippee-like 4 [Canis lupus familiaris]	YPEL4	Q96NS1	YPEL4	HGNC:18328 yippee like 4	Yippee like family	XP_852682.1	protein yippee-like 4 [Canis lupus familiaris]	127	144/126	87.586	A0A4U1F9H0	Protein yippee-like (Fragment) OS=Monodon monoceros OX=40151 GN=YPEL PE=3 SV=1	161	144/129	88.27600000000001	GO:0046872		metal ion binding [GO:0046872]		gnl|CDD|224355 COG1438, ArgR, Arginine repressor [Transcription].	gnl|CDD|308709 pfam03226, Yippee-Mis18, Yippee zinc-binding/DNA-binding /Mis18, centromere assembly. This family includes both Yippee-type proteins and Mis18 kinetochore proteins. Yippee are putative zinc-binding/DNA-binding proteins. Mis18 are proteins involved in the priming of centromeres for recruiting CENP-A. Mis18-alpha and beta form part of a small complex with Mis18-binding protein. Mis18-alpha is found to interact with DNA de-methylases through a Leu-rich region located at its carboxyl terminus. This entry also includes the CULT domain proteins such as Cereblon.	gnl|CDD|240716 cd12270, RRM_MTHFSD, RNA recognition motif in vertebrate methenyltetrahydrofolate synthetase domain-containing proteins. This subfamily corresponds to methenyltetrahydrofolate synthetase domain (MTHFSD), a putative RNA-binding protein found in various vertebrate species. It contains an N-terminal 5-formyltetrahydrofolate cyclo-ligase domain and a C-terminal RNA recognition motif (RRM), also termed RBD (RNA binding domain) or RNP (ribonucleoprotein domain). The biological role of MTHFSD remains unclear. .	N	Yippee like family	MC_HS_9606_YPEL4
D1	101840494	101887733	+	PantigMC07927-mRNA-1	602	Complete	XP_858848.2	574	448/434	95.546	E3 ubiquitin-protein ligase ZFP91 isoform X1 [Canis lupus familiaris]	NA	NA	NA	NA	NA	XP_019270004.1	PREDICTED: E3 ubiquitin-protein ligase ZFP91 isoform X1 [Panthera pardus]	574	492/464	93.712	A0A485MP62	E3 ubiquitin-protein ligase zfp91 OS=Lynx pardinus OX=191816 GN=LYPA_23C017365 PE=4 SV=1	472	486/458	93.634	GO:0003676		nucleic acid binding [GO:0003676]		gnl|CDD|227516 COG5189, SFP1, Putative transcriptional repressor regulating G2/M transition [Transcription / Cell division and chromosome partitioning].	gnl|CDD|318181 pfam15909, zf-C2H2_8, C2H2-type zinc ribbon. This family carries three zinc-fingers in tandem.	gnl|CDD|275368 sd00017, ZF_C2H2, Zinc finger, C2H2 type. The C2H2 zinc finger is a classical zinc finger domain. C2H2-type zinc fingers are ubiquitous; more than 1% of all mammalian proteins are predicted to contain at least one zinc finger. They often function as DNA or protein binding structural motifs, such as in eukaryotic transcription factors, and therefore they play important roles in cellular processes such as development, differentiation, and oncosuppression. C2H2 zinc finger proteins contain from 1 to more than 30 zinc finger repeats.	N	NA	MC_CL_E3 ubiquitin-protein ligase ZFP91 isoform X1
D1	101888134	101889955	+	PantigMC07928-mRNA-1	200	Complete	XP_005631242.1	199	199/198	90.500	ciliary neurotrophic factor [Canis lupus familiaris]	NA	NA	NA	NA	NA	XP_007092704.1	PREDICTED: ciliary neurotrophic factor [Panthera tigris altaica]	200	199/199	100.000	A0A485MPG4	Ciliary neurotrophic factor-like OS=Lynx pardinus OX=191816 GN=LYPA_23C017385 PE=4 SV=1	200	199/199	99.0	GO:0005127;GO:0070120;GO:0043524	ciliary neurotrophic factor-mediated signaling pathway [GO:0070120];negative regulation of neuron apoptotic process [GO:0043524]	ciliary neurotrophic factor receptor binding [GO:0005127]		gnl|CDD|225551 COG3006, MukF, Uncharacterized protein involved in chromosome partitioning [Cell division and chromosome partitioning].	gnl|CDD|307316 pfam01110, CNTF, Ciliary neurotrophic factor.	gnl|CDD|176202 cd08240, 6_hydroxyhexanoate_dh_like, 6-hydroxyhexanoate dehydrogenase. 6-hydroxyhexanoate dehydrogenase, an enzyme of the zinc-dependent alcohol dehydrogenase-like family of medium chain dehydrogenases/reductases catalyzes the conversion of 6-hydroxyhexanoate and NAD(+) to 6-oxohexanoate + NADH and H+. NAD(P)(H)-dependent oxidoreductases are the major enzymes in the interconversion of alcohols and aldehydes, or ketones. Alcohol dehydrogenase in the liver converts ethanol and NAD+ to acetaldehyde and NADH, while in yeast and some other microorganisms ADH catalyzes the conversion acetaldehyde to ethanol in alcoholic fermentation. ADH is a member of the medium chain alcohol dehydrogenase family (MDR), which has a NAD(P)(H)-binding domain in a Rossmann fold of a beta-alpha form. The NAD(H)-binding region is comprised of 2 structurally similar halves, each of which contacts a mononucleotide. A GxGxxG motif after the first mononucleotide contact half allows the close contact of the coenzyme with the ADH backbone. The N-terminal catalytic domain has a distant homology to GroES. These proteins typically form dimers (typically higher plants, mammals) or tetramers (yeast, bacteria), and have 2 tightly bound zinc atoms per subunit, a catalytic zinc at the active site and a structural zinc in a lobe of the catalytic domain. NAD(H)-binding occurs in the cleft between the catalytic and coenzyme-binding domains, at the active site, and coenzyme binding induces a conformational closing of this cleft. Coenzyme binding typically precedes and contributes to substrate binding. In human ADH catalysis, the zinc ion helps coordinate the alcohol, followed by deprotonation of a histidine, the ribose of NAD, a serine, then the alcohol, which allows the transfer of a hydride to NAD+, creating NADH and a zinc-bound aldehyde or ketone. In yeast and some bacteria, the active site zinc binds an aldehyde, polarizing it, and leading to the reverse reaction.	N	NA	MC_CL_ciliary neurotrophic factor
D1	102073295	102082919	+	PantigMC07929-mRNA-1	731	Complete	XP_022261092.1	735	730/734	71.293	protein FAM111B [Canis lupus familiaris]	NA	NA	NA	NA	NA	XP_007092709.1	PREDICTED: protein FAM111B [Panthera tigris altaica]	732	730/731	99.863	A0A485PN96	Protein fam111b-like OS=Lynx pardinus OX=191816 GN=LYPA_23C019593 PE=4 SV=1	726	730/725	95.62200000000001					gnl|CDD|226119 COG3591, COG3591, V8-like Glu-specific endopeptidase [Amino acid transport and metabolism].	gnl|CDD|315930 pfam13365, Trypsin_2, Trypsin-like peptidase domain. This family includes trypsin-like peptidase domains.	gnl|CDD|293954 cd12897, SPRY_PRY_TRIM50_72, PRY/SPRY domain in tripartite motif-binding (TRIM) proteins TRIM50 and TRIM72. This domain, consisting of the distinct N-terminal PRY subdomain followed by the SPRY subdomain, is found at the C-terminus of several TRIM proteins, including TRIM72 and TRIM50. TRIM72 (also known as MG53) has been shown to perform a critical function in membrane repair following acute muscle injury by nucleating the assembly of the repair machinery at injury sites. It is expressed specifically in skeletal muscle and heart, and tethered to the plasma membrane and cytoplasmic vesicles via its interaction with phosphatidylserine. TRIM50, an E3 ubiquitin ligase, is deleted in Williams-Beuren (WBS) syndrome, a multi-system neurodevelopmental disorder caused by the deletion of contiguous genes at chromosome region 7q11.23.	N	NA	MC_CL_protein FAM111B
D1	102103515	102107726	+	PantigMC07930-mRNA-1	603	Complete	XP_852330.2	602	602/601	71.476	protein FAM111A [Canis lupus familiaris]	FAM111A	Q96PZ2	FAM111A	HGNC:24725 family with sequence similarity 111 member A	NA	XP_007092710.1	PREDICTED: protein FAM111A [Panthera tigris altaica]	603	602/602	100.000	M3WDT1	Family with sequence similarity 111 member A OS=Felis catus OX=9685 GN=FAM111A PE=4 SV=1	603	602/602	98.01	GO:0000785;GO:0005737;GO:0001650;GO:0005654;GO:0006260;GO:0045071	DNA replication [GO:0006260];negative regulation of viral genome replication [GO:0045071]		chromatin [GO:0000785];cytoplasm [GO:0005737];fibrillar center [GO:0001650];nucleoplasm [GO:0005654]	gnl|CDD|226119 COG3591, COG3591, V8-like Glu-specific endopeptidase [Amino acid transport and metabolism].	gnl|CDD|315930 pfam13365, Trypsin_2, Trypsin-like peptidase domain. This family includes trypsin-like peptidase domains.	gnl|CDD|153202 cd04930, ACT_TH, ACT domain of the nonheme iron-dependent aromatic amino acid hydroxylase, tyrosine hydroxylases (TH). ACT domain of the nonheme iron-dependent aromatic amino acid hydroxylase, tyrosine hydroxylases (TH). TH catalyses the hydroxylation of L-Tyr to 3,4-dihydroxyphenylalanine, the rate limiting step in the biosynthesis of catecholamines (dopamine, noradrenaline and adrenaline), functioning as hormones and neurotransmitters. The enzyme is not regulated by its amino acid substrate, but instead by phosphorylation at several serine residues located N-terminal of the ACT domain, and by feedback inhibition by catecholamines at the active site. Members of this CD belong to the superfamily of ACT regulatory domains.	N	NA	MC_HS_9606_FAM111A
D1	102121069	102154051	+	PantigMC07931-mRNA-1	671	Complete	XP_005631774.2	505	513/504	92.607	E3 ubiquitin-protein ligase DTX4 [Canis lupus familiaris]	NA	NA	NA	NA	NA	XP_019270019.1	PREDICTED: E3 ubiquitin-protein ligase DTX4 [Panthera pardus]	620	619/619	100.000	A0A485PHN8	Protein deltex-partial OS=Lynx pardinus OX=191816 GN=LYPA_23C019588 PE=4 SV=1	696	670/695	94.556	GO:0008270;GO:0007219;GO:0016567	Notch signaling pathway [GO:0007219];protein ubiquitination [GO:0016567]	zinc ion binding [GO:0008270]		gnl|CDD|227827 COG5540, COG5540, RING-finger-containing ubiquitin ligase [Posttranslational modification, protein turnover, chaperones].	gnl|CDD|308464 pfam02825, WWE, WWE domain. The WWE domain is named after three of its conserved residues and is predicted to mediate specific protein- protein interactions in ubiquitin and ADP ribose conjugation systems.	gnl|CDD|193607 cd09633, Deltex_C, Domain found at the C-terminus of deltex-like. The deltex family of proteins is involved in the regulation of Notch signaling, and therefore may play roles in cell-to-cell communications that regulate mechanisms determining cell fate. They have a central RING-type zinc finger domain and contain a C-terminal domain, described here, that is also found in other domain architectures. Deltex-1 (DTX1) contains a RING finger and two WWE domains, indicating that it may be an E3 ubiquitin ligase. Human deltex 3-like, which contains an additional N-terminal domain (presumably with ubiquitin ligase activity) is also described as E3 ubiquitin-protein ligase DTX3L, B-lymphoma- and BAL-associated protein (BBAP), or rhysin-2. DTX3L mediates monoubiquitination of K91 of histone H4 in response to DNA damage.	Y	NA	MC_CL_E3 ubiquitin-protein ligase DTX4
D1	102160322	102162475	-	PantigMC07932-mRNA-1	717	Complete	XP_533169.1	715	716/714	87.587	macrophage-expressed gene 1 protein [Canis lupus familiaris]	MPEG1	Q2M385	MPEG1	HGNC:29619 macrophage expressed 1	NA	XP_007092711.1	PREDICTED: macrophage-expressed gene 1 protein [Panthera tigris altaica]	717	716/716	100.000	A0A485PPY3	MACPF domain-containing protein OS=Lynx pardinus OX=191816 GN=LYPA_23C019594 PE=4 SV=1	717	716/716	98.04700000000001	GO:0016021			integral component of membrane [GO:0016021]	gnl|CDD|227635 COG5325, COG5325, t-SNARE complex subunit, syntaxin [Intracellular trafficking and secretion].	gnl|CDD|307781 pfam01823, MACPF, MAC/Perforin domain. The membrane-attack complex (MAC) of the complement system forms transmembrane channels. These channels disrupt the phospholipid bilayer of target cells, leading to cell lysis and death. A number of proteins participate in the assembly of the MAC. Freshly activated C5b binds to C6 to form a C5b-6 complex, then to C7 forming the C5b-7 complex. The C5b-7 complex binds to C8, which is composed of three chains (alpha, beta, and gamma), thus forming the C5b-8 complex. C5b-8 subsequently binds to C9 and acts as a catalyst in the polymerization of C9. Active MAC has a subunit composition of C5b-C6-C7-C8-C9{n}. Perforin is a protein found in cytolytic T-cell and killer cells. In the presence of calcium, perforin polymerizes into transmembrane tubules and is capable of lysing, non-specifically, a variety of target cells. There are a number of regions of similarity in the sequences of complement components C6, C7, C8-alpha, C8-beta, C9 and perforin. The X-ray crystal structure of a MACPF domain reveals that it shares a common fold with bacterial cholesterol dependent cytolysins (pfam01289) such as perfringolysin O. Three key pieces of evidence suggests that MACPF domains and CDCs are homologous: Functional similarity (pore formation), conservation of three glycine residues at a hinge in both families and conservation of a complex core fold.	gnl|CDD|211413 cd11572, RlmI_M_like, Middle domain of the SAM-dependent methyltransferase RlmI and related proteins. This middle or central domain is typically found between an N-terminal PUA domain and a C-terminal SAM-dependent methyltransferase domain, such as in the Escherichia coli ribosomal RNA large subunit methyltransferase RlmI (YccW). It may be involved in binding to the RNA substrate.	Y	NA	MC_HS_9606_MPEG1
D1	101946939	101967333	-	PantigMC07933-mRNA-1	358	Incomplete	XP_013976651.1	294	291/291	79.452	glycine N-acyltransferase isoform X1 [Canis lupus familiaris]	NA	NA	NA	NA	NA	XP_019270008.1	PREDICTED: glycine N-acyltransferase isoform X1 [Panthera pardus]	361	357/357	97.765	M3WPY7	Glycine-N-acyltransferase OS=Felis catus OX=9685 GN=GLYAT PE=4 SV=3	361	357/357	96.089	GO:0005739;GO:0047961		glycine N-acyltransferase activity [GO:0047961]	mitochondrion [GO:0005739]	gnl|CDD|227432 COG5101, CRM1, Importin beta-related nuclear transport receptor [Nuclear structure / Intracellular trafficking and secretion].	gnl|CDD|310541 pfam06021, Gly_acyl_tr_N, Aralkyl acyl-CoA:amino acid N-acyltransferase. This family consists of several mammalian specific aralkyl acyl-CoA:amino acid N-acyltransferase (glycine N-acyltransferase) proteins EC:2.3.1.13.	gnl|CDD|293859 cd16301, IMP_DIM-like_MBL-B1, IMP-1, DIM-1, GIM-1, SIM-1, TMB-1 and related metallo-beta-lactamases, subclass B1; MBL-fold metallo-hydrolase domain. Includes the acquired MBLs IMP-1(a beta-lactamase that is active on imipenem), DIM-1 (Dutch imipenemase), GIM-1 (German imipenemase), KHM-1 (Kyorin Health Science MBL 1), SIM-1 (Seoul imipenemase), and TMB-1 (Tripoli metallo-beta-lactamase). IMP-1, DIM-1, GIM-1, SIM-1, and TMB-1 are Class 1 integron-mediated MBLs, KMH-1 is plasmid-mediated. MBLs (class B of the Ambler beta-lactamase classification) are a diverse group of metallo-enzymes that are capable of catalyzing the hydrolysis of a wide range of beta-lactam antibiotics. MBLs have been divided into three subclasses B1, B2 and B3, based on sequence/structural relationships and substrates, with the B1 and B2 MBLs being most closely related to each other. This subgroup of acquired MBLs belongs to the B1 subclass. B1 enzymes are most active with two zinc ions bound in the active site, and have a broad-spectrum substrate profile.	N	NA	MC_CL_glycine N-acyltransferase isoform X1
D1	101988778	102003721	-	PantigMC07934-mRNA-1	287	Incomplete	XP_013976650.1	295	282/290	81.100	glycine N-phenylacetyltransferase-like [Canis lupus familiaris]	NA	NA	NA	NA	NA	XP_007092707.1	PREDICTED: glycine N-phenylacetyltransferase-like [Panthera tigris altaica]	295	282/290	97.251	A0A2I2UX44	Glycine-N-acyltransferase OS=Felis catus OX=9685 GN=GLYAT PE=4 SV=1	295	282/290	94.845	GO:0005739;GO:0047961		glycine N-acyltransferase activity [GO:0047961]	mitochondrion [GO:0005739]	gnl|CDD|225109 COG2199, COG2199, c-di-GMP synthetase (diguanylate cyclase, GGDEF domain) [Signal transduction mechanisms].	gnl|CDD|310541 pfam06021, Gly_acyl_tr_N, Aralkyl acyl-CoA:amino acid N-acyltransferase. This family consists of several mammalian specific aralkyl acyl-CoA:amino acid N-acyltransferase (glycine N-acyltransferase) proteins EC:2.3.1.13.	gnl|CDD|176134 cd08443, PBP2_CysB, The C-terminal substrate domain of LysR-type transcriptional regulator CysB contains type 2 periplasmic binding fold. CysB is a transcriptional activator of genes involved in sulfate and thiosulfate transport, sulfate reduction, and cysteine synthesis. In Escherichia coli, the regulation of transcription in response to sulfur source is attributed to two transcriptional regulators, CysB and Cbl. CysB, in association with Cbl, downregulates the expression of ssuEADCB operon which is required for the utilization of sulfur from aliphatic sulfonates, in the presence of cysteine. Also, Cbl and CysB together directly function as transcriptional activators of tauABCD genes, which are required for utilization of taurine as sulfur source for growth. Like many other members of the LTTR family, CysB is composed of two functional domains joined by a linker helix involved in oligomerization: an N-terminal HTH (helix-turn-helix) domain, which is responsible for the DNA-binding specificity, and a C-terminal substrate-binding domain, which is structurally homologous to the type 2 periplasmic binding proteins. As also observed in the periplasmic binding proteins, the C-terminal domain of the bacterial transcriptional repressor undergoes a conformational change upon substrate binding which in turn changes the DNA binding affinity of the repressor. The structural topology of this substrate-binding domain is most similar to that of the type 2 periplasmic binding proteins (PBP2), which are responsible for the uptake of a variety of substrates such as phosphate, sulfate, polysaccharides, lysine/arginine/ornithine, and histidine. The PBP2 bind their ligand in the cleft between these domains in a manner resembling a Venus flytrap. After binding their specific ligand with high affinity, they can interact with a cognate membrane transport complex comprised of two integral membrane domains and two cytoplasmically located ATPase domains. This interaction triggers the ligand translocation across the cytoplasmic membrane energized by ATP hydrolysis.	N	NA	MC_CL_glycine N-phenylacetyltransferase-like
D1	102021603	102029273	-	PantigMC07935-mRNA-1	315	Complete	XP_013976650.1	295	292/293	42.905	glycine N-phenylacetyltransferase-like [Canis lupus familiaris]	NA	NA	NA	NA	NA	XP_007092708.2	PREDICTED: glycine N-acyltransferase-like protein 2 [Panthera tigris altaica]	315	314/314	100.000	M3WUA0	Glycine-N-acyltransferase like 2 OS=Felis catus OX=9685 GN=GLYATL2 PE=4 SV=2	298	295/295	95.60799999999999	GO:0005783;GO:0005739;GO:0047961;GO:0042758;GO:0051793;GO:1903965	long-chain fatty acid catabolic process [GO:0042758];medium-chain fatty acid catabolic process [GO:0051793];monounsaturated fatty acid catabolic process [GO:1903965]	glycine N-acyltransferase activity [GO:0047961]	endoplasmic reticulum [GO:0005783];mitochondrion [GO:0005739]	gnl|CDD|224714 COG1801, COG1801, Uncharacterized conserved protein [Function unknown].	gnl|CDD|310541 pfam06021, Gly_acyl_tr_N, Aralkyl acyl-CoA:amino acid N-acyltransferase. This family consists of several mammalian specific aralkyl acyl-CoA:amino acid N-acyltransferase (glycine N-acyltransferase) proteins EC:2.3.1.13.	gnl|CDD|99907 cd05565, PTS_IIB_lactose, PTS_IIB_lactose: subunit IIB of enzyme II (EII) of the lactose-specific phosphoenolpyruvate:carbohydrate phosphotransferase system (PTS) found in Firmicutes as well as Actinobacteria. In this system, EII is a lactose-specific permease with two cytoplasmic domains (IIA and IIB) and a transmembrane channel IIC domain. The IIC and IIB domains are expressed as a single protein from the lac operon. The IIB domain fold includes a central four-stranded parallel open twisted beta-sheet flanked by alpha-helices on both sides. The seven major PTS systems with this IIB fold include lactose, chitobiose/lichenan, ascorbate, galactitol, mannitol, fructose, and a sensory system with similarity to the bacterial bgl system.	N	NA	MC_PT_74533_GLYATL2
D1	102348228	102348857	-	PantigMC07936-mRNA-1	209	Complete	XP_013973193.1	283	207/207	96.635	voltage-dependent anion-selective channel protein 1 [Canis lupus familiaris]	NA	NA	NA	NA	NA	XP_007087813.1	PREDICTED: voltage-dependent anion-selective channel protein 1 [Panthera tigris altaica]	283	207/207	97.596	P45879	Voltage-dependent anion-selective channel protein 1 OS=Bos taurus OX=9913 GN=VDAC1 PE=1 SV=3	283	207/207	96.635	GO:0016020;GO:0045121;GO:0005741;GO:0005757;GO:0005739;GO:0005886;GO:0000166;GO:0015288;GO:0008308;GO:0006820;GO:0006915	anion transport [GO:0006820];apoptotic process [GO:0006915]	nucleotide binding [GO:0000166];porin activity [GO:0015288];voltage-gated anion channel activity [GO:0008308]	membrane [GO:0016020];membrane raft [GO:0045121];mitochondrial outer membrane [GO:0005741];mitochondrial permeability transition pore complex [GO:0005757];mitochondrion [GO:0005739];plasma membrane [GO:0005886]	gnl|CDD|225333 COG2706, COG2706, 3-carboxymuconate cyclase [Carbohydrate transport and metabolism].	gnl|CDD|307560 pfam01459, Porin_3, Eukaryotic porin.	gnl|CDD|132767 cd07306, Porin3_VDAC, Voltage-dependent anion channel of the outer mitochondrial membrane. The voltage-dependent anion channel (VDAC) regulates the flux of mostly anionic metabolites through the outer mitochondrial membrane, which is highly permeable to small molecules. VDAC is the most abundant protein in the outer membrane, and membrane potentials can toggle VDAC between open or high-conducting and closed or low-conducting forms. VDAC binds to and is regulated in part by hexokinase, an interaction that renders mitochondria less susceptible to pro-apoptotic signals, most likely by intefering with VDAC's capability to respond to Bcl-2 family proteins. While VDAC appears to play a key role in mitochondrially induced cell death, a proposed involvement in forming the mitochondrial permeability transition pore, which is characteristic for damaged mitochondria and apoptosis, has been challenged by more recent studies.	N	NA	MC_CL_voltage-dependent anion-selective channel protein 1
D1	100550091	100587656	+	PantigMC07937-mRNA-1	503	Complete	XP_533270.4	455	446/426	49.888	LOW QUALITY PROTEIN: fatty acid desaturase 3 [Canis lupus familiaris]	FADS3	Q9Y5Q0	FADS3	HGNC:3576 fatty acid desaturase 3	Fatty acid desaturases	XP_019295330.1	PREDICTED: fatty acid desaturase 2-like protein FADS2P1 [Panthera pardus]	484	502/483	91.650	M3WWA4	Cytochrome b5 heme-binding domain-containing protein OS=Felis catus OX=9685 GN=LOC101085921 PE=4 SV=2	484	502/483	90.656	GO:0016021;GO:0016491;GO:0006629	lipid metabolic process [GO:0006629]	oxidoreductase activity [GO:0016491]	integral component of membrane [GO:0016021]	gnl|CDD|225779 COG3239, DesA, Fatty acid desaturase [Lipid metabolism].	gnl|CDD|306642 pfam00173, Cyt-b5, Cytochrome b5-like Heme/Steroid binding domain. This family includes heme binding domains from a diverse range of proteins. This family also includes proteins that bind to steroids. The family includes progesterone receptors. Many members of this subfamily are membrane anchored by an N-terminal transmembrane alpha helix. This family also includes a domain in some chitin synthases. There is no known ligand for this domain in the chitin synthases.	gnl|CDD|239583 cd03506, Delta6-FADS-like, The Delta6 Fatty Acid Desaturase (Delta6-FADS)-like CD includes the integral-membrane enzymes: delta-4, delta-5, delta-6, delta-8, delta-8-sphingolipid, and delta-11 desaturases found in vertebrates, higher plants, fungi, and bacteria. These desaturases are required for the synthesis of highly unsaturated fatty acids (HUFAs), which are mainly esterified into phospholipids and contribute to maintaining membrane fluidity. While HUFAs may be required for cold tolerance in bacteria, plants and fish, the primary role of HUFAs in mammals is cell signaling. These enzymes are described as front-end desaturases because they introduce a double bond between the pre-exiting double bond and the carboxyl (front) end of the fatty acid. Various substrates are involved, with both acyl-coenzyme A (CoA) and acyl-lipid desaturases present in this CD. Acyl-lipid desaturases are localized in the membranes of cyanobacterial thylakoid, plant endoplasmic reticulum (ER), and plastid; and acyl-CoA desaturases are present in ER membrane. ER-bound plant acyl-lipid desaturases and acyl-CoA desaturases require cytochrome b5 as an electron donor. Most of the eukaryotic desaturase domains have an adjacent N-terminal cytochrome b5-like domain. This domain family has extensive hydrophobic regions that would be capable of spanning the membrane bilayer at least twice. Comparison of sequences also reveals the existence of three regions of conserved histidine cluster motifs that contain the residues: HXXXH, HXX(X)HH, and Q/HXXHH. These histidine residues are reported to be catalytically essential and proposed to be the ligands for the iron atoms contained within the homolog, stearoyl CoA desaturase.	N	Fatty acid desaturases	MC_PP_9691_LOC109261216
D1	100332998	100478786	+	PantigMC07938-mRNA-1	581	Complete	XP_003432412.1	316	226/236	69.620	olfactory receptor 5G3-like [Canis lupus familiaris]	LOC100688997	NA	NA	NA	NA	XP_015396001.1	PREDICTED: LOW QUALITY PROTEIN: olfactory receptor 5G3-like [Panthera tigris altaica]	354	274/286	93.031	A0A384CD23	Olfactory receptor OS=Ursus maritimus OX=29073 GN=LOC103666102 PE=3 SV=1	316	231/241	74.38	GO:0016021;GO:0005886;GO:0004930;GO:0004984		G protein-coupled receptor activity [GO:0004930];olfactory receptor activity [GO:0004984]	integral component of membrane [GO:0016021];plasma membrane [GO:0005886]	gnl|CDD|225355 COG2761, FrnE, Predicted dithiol-disulfide isomerase involved in polyketide biosynthesis [Secondary metabolites biosynthesis, transport, and catabolism].	gnl|CDD|290564 pfam13853, 7tm_4, Olfactory receptor. The members of this family are transmembrane olfactory receptors.	gnl|CDD|320536 cd15414, 7tmA_OR5G-like, olfactory receptor subfamily 5G and related proteins, member of the class A family of seven-transmembrane G protein-coupled receptors. This group includes human olfactory receptor subfamily 5G and related proteins in other mammals and sauropsids. Olfactory receptors (ORs) play a central role in olfaction, the sense of smell. ORs belong to the class A rhodopsin-like family of G protein-coupled receptors and constitute the largest multigene family in mammals of approximately 1,000 genes. More than 60% of human ORs are non-functional pseudogenes compared to only about 20% in mouse. Each OR can recognize structurally similar odorants, and a single odorant can be detected by several ORs. Binding of an odorant to the olfactory receptor induces a conformational change that leads to the activation of the olfactory-specific G protein (Golf). The G protein (Golf and/or Gs) in turn stimulates adenylate cyclase to make cAMP. The cAMP opens cyclic nucleotide-gated ion channels, which allow the influx of calcium and sodium ions, resulting in depolarization of the olfactory receptor neuron and triggering an action potential which transmits this information to the brain. A consensus nomenclature system based on evolutionary divergence is used here to classify the olfactory receptor family. The nomenclature begins with the root name OR, followed by an integer representing a family, a letter denoting a subfamily, and an integer representing the individual gene within the subfamily.	N	NA
D1	100358150	100370668	-	PantigMC07939-mRNA-1	253	Complete	XP_533270.4	455	197/197	51.515	LOW QUALITY PROTEIN: fatty acid desaturase 3 [Canis lupus familiaris]	FADS3	Q9Y5Q0	FADS3	HGNC:3576 fatty acid desaturase 3	Fatty acid desaturases	XP_019268012.1	PREDICTED: fatty acid desaturase 2-like protein FADS2P1 isoform X1 [Panthera pardus]	487	245/245	99.593	M3WWK7	Cytochrome b5 heme-binding domain-containing protein OS=Felis catus OX=9685 GN=LOC109492144 PE=4 SV=3	447	243/243	93.852	GO:0016021;GO:0016491;GO:0006629	lipid metabolic process [GO:0006629]	oxidoreductase activity [GO:0016491]	integral component of membrane [GO:0016021]	gnl|CDD|227599 COG5274, CYB5, Cytochrome b involved in lipid metabolism [Energy production and conversion / Lipid metabolism].	gnl|CDD|306642 pfam00173, Cyt-b5, Cytochrome b5-like Heme/Steroid binding domain. This family includes heme binding domains from a diverse range of proteins. This family also includes proteins that bind to steroids. The family includes progesterone receptors. Many members of this subfamily are membrane anchored by an N-terminal transmembrane alpha helix. This family also includes a domain in some chitin synthases. There is no known ligand for this domain in the chitin synthases.	gnl|CDD|239583 cd03506, Delta6-FADS-like, The Delta6 Fatty Acid Desaturase (Delta6-FADS)-like CD includes the integral-membrane enzymes: delta-4, delta-5, delta-6, delta-8, delta-8-sphingolipid, and delta-11 desaturases found in vertebrates, higher plants, fungi, and bacteria. These desaturases are required for the synthesis of highly unsaturated fatty acids (HUFAs), which are mainly esterified into phospholipids and contribute to maintaining membrane fluidity. While HUFAs may be required for cold tolerance in bacteria, plants and fish, the primary role of HUFAs in mammals is cell signaling. These enzymes are described as front-end desaturases because they introduce a double bond between the pre-exiting double bond and the carboxyl (front) end of the fatty acid. Various substrates are involved, with both acyl-coenzyme A (CoA) and acyl-lipid desaturases present in this CD. Acyl-lipid desaturases are localized in the membranes of cyanobacterial thylakoid, plant endoplasmic reticulum (ER), and plastid; and acyl-CoA desaturases are present in ER membrane. ER-bound plant acyl-lipid desaturases and acyl-CoA desaturases require cytochrome b5 as an electron donor. Most of the eukaryotic desaturase domains have an adjacent N-terminal cytochrome b5-like domain. This domain family has extensive hydrophobic regions that would be capable of spanning the membrane bilayer at least twice. Comparison of sequences also reveals the existence of three regions of conserved histidine cluster motifs that contain the residues: HXXXH, HXX(X)HH, and Q/HXXHH. These histidine residues are reported to be catalytically essential and proposed to be the ligands for the iron atoms contained within the homolog, stearoyl CoA desaturase.	N	Fatty acid desaturases
D1	100478728	100603154	-	PantigMC07940-mRNA-1	460	Incomplete	XP_003432412.1	316	190/200	70.647	olfactory receptor 5G3-like [Canis lupus familiaris]	LOC100688997	NA	NA	NA	NA	XP_015396001.1	PREDICTED: LOW QUALITY PROTEIN: olfactory receptor 5G3-like [Panthera tigris altaica]	354	269/279	86.429	A0A384CD23	Olfactory receptor OS=Ursus maritimus OX=29073 GN=LOC103666102 PE=3 SV=1	316	226/240	66.805	GO:0016021;GO:0005886;GO:0004930;GO:0004984		G protein-coupled receptor activity [GO:0004930];olfactory receptor activity [GO:0004984]	integral component of membrane [GO:0016021];plasma membrane [GO:0005886]	gnl|CDD|227504 COG5177, COG5177, Uncharacterized conserved protein [Function unknown].	gnl|CDD|290564 pfam13853, 7tm_4, Olfactory receptor. The members of this family are transmembrane olfactory receptors.	gnl|CDD|320536 cd15414, 7tmA_OR5G-like, olfactory receptor subfamily 5G and related proteins, member of the class A family of seven-transmembrane G protein-coupled receptors. This group includes human olfactory receptor subfamily 5G and related proteins in other mammals and sauropsids. Olfactory receptors (ORs) play a central role in olfaction, the sense of smell. ORs belong to the class A rhodopsin-like family of G protein-coupled receptors and constitute the largest multigene family in mammals of approximately 1,000 genes. More than 60% of human ORs are non-functional pseudogenes compared to only about 20% in mouse. Each OR can recognize structurally similar odorants, and a single odorant can be detected by several ORs. Binding of an odorant to the olfactory receptor induces a conformational change that leads to the activation of the olfactory-specific G protein (Golf). The G protein (Golf and/or Gs) in turn stimulates adenylate cyclase to make cAMP. The cAMP opens cyclic nucleotide-gated ion channels, which allow the influx of calcium and sodium ions, resulting in depolarization of the olfactory receptor neuron and triggering an action potential which transmits this information to the brain. A consensus nomenclature system based on evolutionary divergence is used here to classify the olfactory receptor family. The nomenclature begins with the root name OR, followed by an integer representing a family, a letter denoting a subfamily, and an integer representing the individual gene within the subfamily.	N	NA
D1	100341889	100354502	-	PantigMC07941-mRNA-1	282	Complete	XP_013976378.1	442	222/185	46.188	fatty acid desaturase 1 isoform X1 [Canis lupus familiaris]	NA	NA	NA	NA	NA	XP_019268013.1	PREDICTED: fatty acid desaturase 2-like protein FADS2P1 isoform X2 [Panthera pardus]	484	278/201	70.609	A0A2K6RHP5	Cytochrome b5 heme-binding domain-containing protein OS=Rhinopithecus roxellana OX=61622 PE=4 SV=1	484	271/194	61.397	GO:0016021;GO:0016491;GO:0006629	lipid metabolic process [GO:0006629]	oxidoreductase activity [GO:0016491]	integral component of membrane [GO:0016021]	gnl|CDD|225779 COG3239, DesA, Fatty acid desaturase [Lipid metabolism].	gnl|CDD|306890 pfam00487, FA_desaturase, Fatty acid desaturase.	gnl|CDD|239583 cd03506, Delta6-FADS-like, The Delta6 Fatty Acid Desaturase (Delta6-FADS)-like CD includes the integral-membrane enzymes: delta-4, delta-5, delta-6, delta-8, delta-8-sphingolipid, and delta-11 desaturases found in vertebrates, higher plants, fungi, and bacteria. These desaturases are required for the synthesis of highly unsaturated fatty acids (HUFAs), which are mainly esterified into phospholipids and contribute to maintaining membrane fluidity. While HUFAs may be required for cold tolerance in bacteria, plants and fish, the primary role of HUFAs in mammals is cell signaling. These enzymes are described as front-end desaturases because they introduce a double bond between the pre-exiting double bond and the carboxyl (front) end of the fatty acid. Various substrates are involved, with both acyl-coenzyme A (CoA) and acyl-lipid desaturases present in this CD. Acyl-lipid desaturases are localized in the membranes of cyanobacterial thylakoid, plant endoplasmic reticulum (ER), and plastid; and acyl-CoA desaturases are present in ER membrane. ER-bound plant acyl-lipid desaturases and acyl-CoA desaturases require cytochrome b5 as an electron donor. Most of the eukaryotic desaturase domains have an adjacent N-terminal cytochrome b5-like domain. This domain family has extensive hydrophobic regions that would be capable of spanning the membrane bilayer at least twice. Comparison of sequences also reveals the existence of three regions of conserved histidine cluster motifs that contain the residues: HXXXH, HXX(X)HH, and Q/HXXHH. These histidine residues are reported to be catalytically essential and proposed to be the ligands for the iron atoms contained within the homolog, stearoyl CoA desaturase.	N	NA
D1	101813394	101818355	-	PantigMC07942-mRNA-1	177	Incomplete	XP_022261095.1	386	151/151	92.105	leupaxin isoform X2 [Canis lupus familiaris]	NA	NA	NA	NA	NA	XP_014943430.1	PREDICTED: LOW QUALITY PROTEIN: leupaxin [Acinonyx jubatus]	414	151/151	99.342	A0A2U3XAT7	leupaxin OS=Leptonychotes weddellii OX=9713 GN=LPXN PE=3 SV=1	386	151/151	94.079	GO:0005856;GO:0005925;GO:0046872		metal ion binding [GO:0046872]	cytoskeleton [GO:0005856];focal adhesion [GO:0005925]	gnl|CDD|224692 COG1778, COG1778, Low specificity phosphatase (HAD superfamily) [General function prediction only].	gnl|CDD|278823 pfam00412, LIM, LIM domain. This family represents two copies of the LIM structural domain.	gnl|CDD|188790 cd09406, LIM1_Leupaxin, The first LIM domain of Leupaxin. The first LIM domain of Leupaxin: Leupaxin is a cytoskeleton adaptor protein, which is preferentially expressed in hematopoietic cells. Leupaxin belongs to the paxillin focal adhesion protein family. Same as other members of the family, it has four leucine-rich LD-motifs in the N-terminus and four LIM domains in the C-terminus. It may function in cell type-specific signaling by associating with interaction partners PYK2, FAK, PEP and p95PKL. When expressed in human leukocytic cells, leupaxin significantly suppressed integrin-mediated cell adhesion to fibronectin and the tyrosine phosphorylation of paxillin. These findings indicate that leupaxin may negatively regulate the functions of paxillin during integrin signaling. LIM domains are 50-60 amino acids in size and share two characteristic zinc finger motifs. The two zinc fingers contain eight conserved residues, mostly cysteines and histidines, which coordinately bond to two zinc atoms. LIM domains function as adaptors or scaffolds to support the assembly of multimeric protein complexes.	N	NA
D1	101226673	101251601	+	PantigMC07943-mRNA-1	968	Complete	XP_858970.2	961	967/960	97.431	catenin delta-1 isoform X2 [Canis lupus familiaris]	NA	NA	NA	NA	NA	XP_019269985.1	PREDICTED: catenin delta-1 isoform X3 [Panthera pardus]	956	967/955	98.657	M3W695	Catenin delta 1 OS=Felis catus OX=9685 GN=CTNND1 PE=4 SV=3	956	967/955	98.76	GO:0005912;GO:0005911;GO:0005737;GO:0005634;GO:0005886;GO:0045296;GO:0098609;GO:0007043	cell-cell adhesion [GO:0098609];cell-cell junction assembly [GO:0007043]	cadherin binding [GO:0045296]	adherens junction [GO:0005912];cell-cell junction [GO:0005911];cytoplasm [GO:0005737];nucleus [GO:0005634];plasma membrane [GO:0005886]	gnl|CDD|227396 COG5064, SRP1, Karyopherin (importin) alpha [Intracellular trafficking and secretion].	gnl|CDD|278915 pfam00514, Arm, Armadillo/beta-catenin-like repeat. Approx. 40 amino acid repeat. Tandem repeats form super-helix of helices that is proposed to mediate interaction of beta-catenin with its ligands. CAUTION: This family does not contain all known armadillo repeats.	gnl|CDD|293788 sd00043, ARM, armadillo repeat. Armadillo (ARM)/beta-catenin-like repeats are approximately 40 amino acid long, tandemly repeated sequence motif, first identified in the Drosophila segment polarity gene armadillo. These repeats were also found in the mammalian armadillo homolog beta-catenin, the junctional plaque protein plakoglobin, the adenomatous polyposis coli (APC) tumor suppressor protein, and a number of other proteins. ARM has been implicated in mediating protein-protein interactions, but no common features among the target proteins recognized by the ARM repeats have been identified. ARM repeats are related to HEAT repeats.	N	NA	MC_CL_catenin delta-1 isoform X2
D1	102813291	102827860	+	PantigMC07944-mRNA-1	212	Complete	XP_022263663.1	243	173/164	31.609	membrane-spanning 4-domains subfamily A member 3-like [Canis lupus familiaris]	NA	NA	NA	NA	NA	XP_019270043.1	PREDICTED: membrane-spanning 4-domains subfamily A member 3 isoform X1 [Panthera pardus]	212	211/211	100.000	A0A2I2UGY8	Membrane spanning 4-domains A3 OS=Felis catus OX=9685 GN=MS4A3 PE=4 SV=1	212	211/211	93.396	GO:0005737;GO:0016021;GO:0051726	regulation of cell cycle [GO:0051726]		cytoplasm [GO:0005737];integral component of membrane [GO:0016021]	gnl|CDD|224153 COG1232, HemY, Protoporphyrinogen oxidase [Coenzyme metabolism].	gnl|CDD|309291 pfam04103, CD20, CD20-like family. This family includes the CD20 protein and the beta subunit of the high affinity receptor for IgE Fc. The high affinity receptor for IgE is a tetrameric structure consisting of a single IgE-binding alpha subunit, a single beta subunit, and two disulfide-linked gamma subunits. The alpha subunit of Fc epsilon RI and most Fc receptors are homologous members of the Ig superfamily. By contrast, the beta and gamma subunits from Fc epsilon RI are not homologous to the Ig superfamily. Both molecules have four putative transmembrane segments and a probably topology where both amino- and carboxy termini protrude into the cytoplasm. This family also includes LR8 like proteins from humans, mice and rats. The function of the human LR8 protein is unknown although it is known to be strongly expressed in the lung fibroblasts. This family also includes sarcospan is a transmembrane component of dystrophin-associated glycoprotein. Loss of the sarcoglycan complex and sarcospan alone is sufficient to cause muscular dystrophy. The role of the sarcoglycan complex and sarcospan is thought to be to strengthen the dystrophin axis connecting the basement membrane with the cytoskeleton.	gnl|CDD|240541 cd13136, MATE_DinF_like, DinF and similar proteins, a subfamily of the multidrug and toxic compound extrusion (MATE)-like proteins. Escherichia coli DinF is a membrane protein that has been found to protect cells against oxidative stress and bile salts. The expression of DinF is regulated as part of the SOS system. It may act by detoxifying oxidizing molecules that have the potential to damage DNA. Some member of this family have been reported to enhance the virulence of plant pathogenic bacteria by enhancing their ability to grow in the presence of toxic compounds. Proteins from the MATE family are involved in exporting metabolites across the cell membrane and are often responsible for multidrug resistance (MDR).	N	NA	MC_PP_9691_MS4A3
D1	102857834	102863780	+	PantigMC07945-mRNA-1	273	Complete	XP_005633825.1	233	271/232	64.706	membrane-spanning 4-domains subfamily A member 4A-like [Canis lupus familiaris]	LOC102153261	NA	NA	NA	NA	XP_019270048.1	PREDICTED: membrane-spanning 4-domains subfamily A member 4A-like isoform X1 [Panthera pardus]	235	272/234	86.081	A0A384BXD0	membrane-spanning 4-domains subfamily A member 4A-like isoform X1 OS=Ursus maritimus OX=29073 GN=LOC103661311 PE=4 SV=1	233	271/232	64.706	GO:0016021			integral component of membrane [GO:0016021]	gnl|CDD|225455 COG2902, COG2902, NAD-specific glutamate dehydrogenase [Amino acid transport and metabolism].	gnl|CDD|309291 pfam04103, CD20, CD20-like family. This family includes the CD20 protein and the beta subunit of the high affinity receptor for IgE Fc. The high affinity receptor for IgE is a tetrameric structure consisting of a single IgE-binding alpha subunit, a single beta subunit, and two disulfide-linked gamma subunits. The alpha subunit of Fc epsilon RI and most Fc receptors are homologous members of the Ig superfamily. By contrast, the beta and gamma subunits from Fc epsilon RI are not homologous to the Ig superfamily. Both molecules have four putative transmembrane segments and a probably topology where both amino- and carboxy termini protrude into the cytoplasm. This family also includes LR8 like proteins from humans, mice and rats. The function of the human LR8 protein is unknown although it is known to be strongly expressed in the lung fibroblasts. This family also includes sarcospan is a transmembrane component of dystrophin-associated glycoprotein. Loss of the sarcoglycan complex and sarcospan alone is sufficient to cause muscular dystrophy. The role of the sarcoglycan complex and sarcospan is thought to be to strengthen the dystrophin axis connecting the basement membrane with the cytoskeleton.	gnl|CDD|173920 cd02169, Citrate_lyase_ligase, Citrate lyase ligase. Citrate lyase ligase, also known as [Citrate (pro-3S)-lyase] ligase, is responsible for acetylation of the (2-(5''-phosphoribosyl)-3'-dephosphocoenzyme-A) prosthetic group of the gamma subunit of citrate lyase, converting the inactive thiol form of this enzyme to the active form. The acetylation of 1 molecule of deacetyl-citrate lyase to enzymatically active citrate lyase requires 6 molecules of ATP. The Adenylylyltranferase activity of the enzyme involves the formation of AMP and and pyrophosphate in the acetylation reaction.	N	NA	MC_GG_9615_LOC102153261
D1	102939607	102941898	+	PantigMC07946-mRNA-1	187	Incomplete	XP_022263665.1	217	180/156	56.522	membrane-spanning 4-domains subfamily A member 4A-like isoform X2 [Canis lupus familiaris]	NA	NA	NA	NA	NA	XP_007092089.1	PREDICTED: membrane-spanning 4-domains subfamily A member 4A-like [Panthera tigris altaica]	170	186/165	88.770	A0A384BXF2	membrane-spanning 4-domains subfamily A member 4A-like isoform X1 OS=Ursus maritimus OX=29073 GN=LOC103661316 PE=4 SV=1	223	180/162	61.413000000000004	GO:0016021			integral component of membrane [GO:0016021]	gnl|CDD|226590 COG4105, ComL, DNA uptake lipoprotein [General function prediction only].	gnl|CDD|309291 pfam04103, CD20, CD20-like family. This family includes the CD20 protein and the beta subunit of the high affinity receptor for IgE Fc. The high affinity receptor for IgE is a tetrameric structure consisting of a single IgE-binding alpha subunit, a single beta subunit, and two disulfide-linked gamma subunits. The alpha subunit of Fc epsilon RI and most Fc receptors are homologous members of the Ig superfamily. By contrast, the beta and gamma subunits from Fc epsilon RI are not homologous to the Ig superfamily. Both molecules have four putative transmembrane segments and a probably topology where both amino- and carboxy termini protrude into the cytoplasm. This family also includes LR8 like proteins from humans, mice and rats. The function of the human LR8 protein is unknown although it is known to be strongly expressed in the lung fibroblasts. This family also includes sarcospan is a transmembrane component of dystrophin-associated glycoprotein. Loss of the sarcoglycan complex and sarcospan alone is sufficient to cause muscular dystrophy. The role of the sarcoglycan complex and sarcospan is thought to be to strengthen the dystrophin axis connecting the basement membrane with the cytoskeleton.	NA	N	NA	MC_PT_74533_LOC102964175
D1	102839093	102844751	+	PantigMC07947-mRNA-1	242	Incomplete	XP_022263126.1	243	222/222	77.578	high affinity immunoglobulin epsilon receptor subunit beta isoform X1 [Canis lupus familiaris]	NA	NA	NA	NA	NA	XP_007092097.1	PREDICTED: high affinity immunoglobulin epsilon receptor subunit beta [Panthera tigris altaica]	243	222/222	100.000	G1L0V5	Membrane spanning 4-domains A2 OS=Ailuropoda melanoleuca OX=9646 GN=MS4A2 PE=4 SV=1	242	222/222	79.372	GO:0032998;GO:0005887;GO:0038095;GO:0006955;GO:0006954	Fc-epsilon receptor signaling pathway [GO:0038095];immune response [GO:0006955];inflammatory response [GO:0006954]		Fc-epsilon receptor I complex [GO:0032998];integral component of plasma membrane [GO:0005887]	gnl|CDD|224173 COG1253, TlyC, Hemolysins and related proteins containing CBS domains [General function prediction only].	gnl|CDD|309291 pfam04103, CD20, CD20-like family. This family includes the CD20 protein and the beta subunit of the high affinity receptor for IgE Fc. The high affinity receptor for IgE is a tetrameric structure consisting of a single IgE-binding alpha subunit, a single beta subunit, and two disulfide-linked gamma subunits. The alpha subunit of Fc epsilon RI and most Fc receptors are homologous members of the Ig superfamily. By contrast, the beta and gamma subunits from Fc epsilon RI are not homologous to the Ig superfamily. Both molecules have four putative transmembrane segments and a probably topology where both amino- and carboxy termini protrude into the cytoplasm. This family also includes LR8 like proteins from humans, mice and rats. The function of the human LR8 protein is unknown although it is known to be strongly expressed in the lung fibroblasts. This family also includes sarcospan is a transmembrane component of dystrophin-associated glycoprotein. Loss of the sarcoglycan complex and sarcospan alone is sufficient to cause muscular dystrophy. The role of the sarcoglycan complex and sarcospan is thought to be to strengthen the dystrophin axis connecting the basement membrane with the cytoskeleton.	gnl|CDD|212086 cd11517, SLC6sbd_B0AT3, glycine transporter, B0AT3; solute-binding domain. B0AT3 (also called Xtrp2, XT2) transports glycine. Human B0AT3 is encoded by the SLC6A18 gene. B0AT3 is expressed in the kidney. Mutations in the SLC6A18 gene may contribute to the autosomal recessive disorder iminoglycinuria and its related disorder hyperglycinuria. SLC6A18 or its neighboring genes are associated with increased susceptibility to myocardial infarction. This subgroup belongs to the solute carrier 6 (SLC6) transporter family.	N	NA	MC_CL_high affinity immunoglobulin epsilon receptor subunit beta isoform X1
D1	102635853	102676514	+	PantigMC07948-mRNA-1	349	Complete	XP_022263656.1	295	254/254	92.549	syntaxin-3 isoform X4 [Canis lupus familiaris]	NA	NA	NA	NA	NA	XP_019270028.1	PREDICTED: syntaxin-3 isoform X1 [Panthera pardus]	312	348/311	88.825	M3W7W0	Syntaxin 3 OS=Felis catus OX=9685 GN=STX3 PE=3 SV=4	312	348/311	88.825	GO:0016020;GO:0098793;GO:0005484;GO:0006886;GO:0016081	intracellular protein transport [GO:0006886];synaptic vesicle docking [GO:0016081]	SNAP receptor activity [GO:0005484]	membrane [GO:0016020];presynapse [GO:0098793]	gnl|CDD|227406 COG5074, COG5074, t-SNARE complex subunit, syntaxin [Intracellular trafficking and secretion].	gnl|CDD|307101 pfam00804, Syntaxin, Syntaxin. Syntaxins are the prototype family of SNARE proteins. They usually consist of three main regions - a C-terminal transmembrane region, a central SNARE domain which is characteristic of and conserved in all syntaxins (pfam05739), and an N-terminal domain that is featured in this entry. This domain varies between syntaxin isoforms; in syntaxin 1A it is found as three alpha-helices with a left-handed twist. It may fold back on the SNARE domain to allow the molecule to adopt a 'closed' configuration that prevents formation of the core fusion complex - it thus has an auto-inhibitory role. The function of syntaxins is determined by their localization. They are involved in neuronal exocytosis, ER-Golgi transport and Golgi-endosome transport, for example. They also interact with other proteins as well as those involved in SNARE complexes. These include vesicle coat proteins, Rab GTPases, and tethering factors.	gnl|CDD|238105 cd00179, SynN, Syntaxin N-terminus domain; syntaxins are nervous system-specific proteins implicated in the docking of synaptic vesicles with the presynaptic plasma membrane; they are a family of receptors for intracellular transport vesicles; each target membrane may be identified by a specific member of the syntaxin family; syntaxins contain a moderately well conserved amino-terminal domain, called Habc, whose structure is an antiparallel three-helix bundle; a linker of about 30 amino acids connects this to the carboxy-terminal region, designated H3 (t_SNARE), of the syntaxin cytoplasmic domain; the highly conserved H3 region forms a single, long alpha-helix when it is part of the core SNARE complex and anchors the protein on the cytoplasmic surface of cellular membranes; H3 is not included in defining this domain.	N	NA	MC_CL_syntaxin-3 isoform X4
D1	102868336	102877129	-	PantigMC07949-mRNA-1	238	Incomplete	XP_022263663.1	243	237/237	81.933	membrane-spanning 4-domains subfamily A member 3-like [Canis lupus familiaris]	NA	NA	NA	NA	NA	XP_007092095.1	PREDICTED: membrane-spanning 4-domains subfamily A member 3-like [Panthera tigris altaica]	243	237/237	99.580	A0A3Q7TX95	membrane-spanning 4-domains subfamily A member 3-like OS=Vulpes vulpes OX=9627 GN=LOC112935038 PE=4 SV=1	243	237/237	82.773	GO:0016021			integral component of membrane [GO:0016021]	gnl|CDD|225125 COG2215, COG2215, ABC-type uncharacterized transport system, permease component [General function prediction only].	gnl|CDD|309291 pfam04103, CD20, CD20-like family. This family includes the CD20 protein and the beta subunit of the high affinity receptor for IgE Fc. The high affinity receptor for IgE is a tetrameric structure consisting of a single IgE-binding alpha subunit, a single beta subunit, and two disulfide-linked gamma subunits. The alpha subunit of Fc epsilon RI and most Fc receptors are homologous members of the Ig superfamily. By contrast, the beta and gamma subunits from Fc epsilon RI are not homologous to the Ig superfamily. Both molecules have four putative transmembrane segments and a probably topology where both amino- and carboxy termini protrude into the cytoplasm. This family also includes LR8 like proteins from humans, mice and rats. The function of the human LR8 protein is unknown although it is known to be strongly expressed in the lung fibroblasts. This family also includes sarcospan is a transmembrane component of dystrophin-associated glycoprotein. Loss of the sarcoglycan complex and sarcospan alone is sufficient to cause muscular dystrophy. The role of the sarcoglycan complex and sarcospan is thought to be to strengthen the dystrophin axis connecting the basement membrane with the cytoskeleton.	gnl|CDD|320097 cd14966, 7tmD_STE3, fungal a-factor pheromone receptor STE3, member of the class D family of seven-transmembrane G protein-coupled receptors. This subfamily represents the a-factor pheromone receptor encoded by the STE3 gene, which is required for pheromone sensing and mating in haploid cells of the yeast Saccharomyces cerevisiae. The STE3-encoded seven-transmembrane domain receptor is a member of the class D GPCRs. Class D receptors are composed of two major subfamilies: Ste2 and Ste3. These two GPCRs (Ste2 and Ste3) sense the polypeptide mating pheromones, alpha-factor and a-factor, which activate a G protein-coupled receptors on the surface of the opposite yeast-mating haploid-types (MATa and MAT-alpha), respectively. Activation of these receptors by pheromones leads to activation of the mitogen-activated protein kinase (MAPK) signal transduction cascades, G1 cell cycle arrest, and polarized cell growth in the direction of the partner cell (a process called shmooing), which ultimately induces cell-cell fusion and the formation of a diploid zygote. Like all GPCRs, these pheromone mating factor receptors possess the same basic architecture of seven-transmembrane (7TM) domains and share common signaling mechanisms; however, there is no significant sequence similarity either between Ste2 and Ste3, or between these two receptors and the other 7TM GPCRs. Thus, STE2 and STE3 represent phylogenetically distinct groups.	N	NA	MC_CL_membrane-spanning 4-domains subfamily A member 3-like
D1	102883309	102894685	-	PantigMC07950-mRNA-1	261	Complete	XP_022263664.1	210	258/207	57.915	membrane-spanning 4-domains subfamily A member 4A-like [Canis lupus familiaris]	NA	NA	NA	NA	NA	XP_007092090.1	PREDICTED: membrane-spanning 4-domains subfamily A member 4D-like isoform X1 [Panthera tigris altaica]	211	260/210	74.330	A0A5F5Y2V8	Uncharacterized protein OS=Felis catus OX=9685 GN=LOC102902084 PE=4 SV=1	211	260/210	73.946	GO:0016021			integral component of membrane [GO:0016021]	gnl|CDD|223241 COG0163, UbiX, 3-polyprenyl-4-hydroxybenzoate decarboxylase [Coenzyme metabolism].	gnl|CDD|309291 pfam04103, CD20, CD20-like family. This family includes the CD20 protein and the beta subunit of the high affinity receptor for IgE Fc. The high affinity receptor for IgE is a tetrameric structure consisting of a single IgE-binding alpha subunit, a single beta subunit, and two disulfide-linked gamma subunits. The alpha subunit of Fc epsilon RI and most Fc receptors are homologous members of the Ig superfamily. By contrast, the beta and gamma subunits from Fc epsilon RI are not homologous to the Ig superfamily. Both molecules have four putative transmembrane segments and a probably topology where both amino- and carboxy termini protrude into the cytoplasm. This family also includes LR8 like proteins from humans, mice and rats. The function of the human LR8 protein is unknown although it is known to be strongly expressed in the lung fibroblasts. This family also includes sarcospan is a transmembrane component of dystrophin-associated glycoprotein. Loss of the sarcoglycan complex and sarcospan alone is sufficient to cause muscular dystrophy. The role of the sarcoglycan complex and sarcospan is thought to be to strengthen the dystrophin axis connecting the basement membrane with the cytoskeleton.	gnl|CDD|239104 cd02424, Peptidase_C39E, A sub-family of peptidase family C39. Peptidase family C39 mostly contains bacteriocin-processing endopeptidases from bacteria. The cysteine peptidases in family C39 cleave the "double-glycine" leader peptides from the precursors of various bacteriocins (mostly non-lantibiotic). The cleavage is mediated by the transporter as part of the secretion process. Bacteriocins are antibiotic proteins secreted by some species of bacteria that inhibit the growth of other bacterial species. The bacteriocin is synthesized as a precursor with an N-terminal leader peptide, and processing involves removal of the leader peptide by cleavage at a Gly-Gly bond, followed by translocation of the mature bacteriocin across the cytoplasmic membrane. Most endopeptidases of family C39 are N-terminal domains in larger proteins (ABC transporters) that serve both functions. The proposed protease active site is conserved in this sub-family, which contains Colicin V perocessing peptidase.	N	NA	MC_PT_74533_LOC102964463
D1	102968559	102976624	-	PantigMC07951-mRNA-1	256	Incomplete	XP_022263685.1	279	255/244	59.846	membrane-spanning 4-domains subfamily A member 6D [Canis lupus familiaris]	NA	NA	NA	NA	NA	XP_007092193.2	PREDICTED: membrane-spanning 4-domains subfamily A member 6D-like isoform X1 [Panthera tigris altaica]	248	255/243	95.312	A0A3Q7R4F3	membrane-spanning 4-domains subfamily A member 6A-like OS=Callorhinus ursinus OX=34884 GN=LOC112829800 PE=4 SV=1	243	250/238	70.12	GO:0016021			integral component of membrane [GO:0016021]	gnl|CDD|226699 COG4248, COG4248, Uncharacterized protein with protein kinase and helix-hairpin-helix DNA-binding domains [General function prediction only].	gnl|CDD|309291 pfam04103, CD20, CD20-like family. This family includes the CD20 protein and the beta subunit of the high affinity receptor for IgE Fc. The high affinity receptor for IgE is a tetrameric structure consisting of a single IgE-binding alpha subunit, a single beta subunit, and two disulfide-linked gamma subunits. The alpha subunit of Fc epsilon RI and most Fc receptors are homologous members of the Ig superfamily. By contrast, the beta and gamma subunits from Fc epsilon RI are not homologous to the Ig superfamily. Both molecules have four putative transmembrane segments and a probably topology where both amino- and carboxy termini protrude into the cytoplasm. This family also includes LR8 like proteins from humans, mice and rats. The function of the human LR8 protein is unknown although it is known to be strongly expressed in the lung fibroblasts. This family also includes sarcospan is a transmembrane component of dystrophin-associated glycoprotein. Loss of the sarcoglycan complex and sarcospan alone is sufficient to cause muscular dystrophy. The role of the sarcoglycan complex and sarcospan is thought to be to strengthen the dystrophin axis connecting the basement membrane with the cytoskeleton.	gnl|CDD|133463 cd06853, GT_WecA_like, This subfamily contains Escherichia coli WecA, Bacillus subtilis TagO and related proteins. WecA is an UDP-N-acetylglucosamine (GlcNAc):undecaprenyl-phosphate (Und-P) GlcNAc-1-phosphate transferase that catalyzes the formation of a phosphodiester bond between a membrane-associated undecaprenyl-phosphate molecule and N-acetylglucosamine 1-phosphate, which is usually donated by a soluble UDP-N-acetylglucosamine precursor. WecA participates in the biosynthesis of O antigen LPS in many enteric bacteria and is also involved in the biosynthesis of enterobacterial common antigen. A conserved short sequence motif and a conserved arginine at a cytosolic loop of this integral membrane protein were shown to be critical in recognition of substrate UDP-N-acetylglucosamine.	N	NA	MC_PT_74533_LOC102972971
D1	103000131	103004910	-	PantigMC07952-mRNA-1	160	Incomplete	XP_022263666.1	226	143/162	39.264	membrane-spanning 4-domains subfamily A member 4A [Canis lupus familiaris]	NA	NA	NA	NA	NA	XP_007092085.1	PREDICTED: membrane-spanning 4-domains subfamily A member 4A-like isoform X1 [Panthera tigris altaica]	251	149/168	88.757	A0A485NLB3	Uncharacterized protein OS=Lynx pardinus OX=191816 GN=LYPA_23C001062 PE=4 SV=1	251	149/168	80.473	GO:0016021			integral component of membrane [GO:0016021]	gnl|CDD|223382 COG0305, DnaB, Replicative DNA helicase [DNA replication, recombination, and repair].	gnl|CDD|309065 pfam03796, DnaB_C, DnaB-like helicase C terminal domain. The hexameric helicase DnaB unwinds the DNA duplex at the Escherichia coli chromosome replication fork. Although the mechanism by which DnaB both couples ATP hydrolysis to translocation along DNA and denatures the duplex is unknown, a change in the quaternary structure of the protein involving dimerisation of the N-terminal domain has been observed and may occur during the enzymatic cycle. This C-terminal domain contains an ATP-binding site and is therefore probably the site of ATP hydrolysis.	gnl|CDD|238484 cd00984, DnaB_C, DnaB helicase C terminal domain. The hexameric helicase DnaB unwinds the DNA duplex at the chromosome replication fork. Although the mechanism by which DnaB both couples ATP hydrolysis to translocation along DNA and denatures the duplex is unknown, a change in the quaternary structure of the protein involving dimerization of the N-terminal domain has been observed and may occur during the enzymatic cycle. This C-terminal domain contains an ATP-binding site and is therefore probably the site of ATP hydrolysis.	N	NA
D1	102899122	102916731	-	PantigMC07953-mRNA-1	307	Incomplete	XP_022263684.1	265	243/261	63.498	high affinity immunoglobulin epsilon receptor subunit beta-like [Canis lupus familiaris]	NA	NA	NA	NA	NA	XP_007092194.1	PREDICTED: membrane-spanning 4-domains subfamily A member 3-like [Panthera tigris altaica]	265	245/264	92.453	A0A5F5Y4G1	Uncharacterized protein OS=Felis catus OX=9685 GN=LOC102902189 PE=4 SV=1	236	216/235	86.01700000000001	GO:0016021			integral component of membrane [GO:0016021]	gnl|CDD|224188 COG1269, NtpI, Archaeal/vacuolar-type H+-ATPase subunit I [Energy production and conversion].	gnl|CDD|309291 pfam04103, CD20, CD20-like family. This family includes the CD20 protein and the beta subunit of the high affinity receptor for IgE Fc. The high affinity receptor for IgE is a tetrameric structure consisting of a single IgE-binding alpha subunit, a single beta subunit, and two disulfide-linked gamma subunits. The alpha subunit of Fc epsilon RI and most Fc receptors are homologous members of the Ig superfamily. By contrast, the beta and gamma subunits from Fc epsilon RI are not homologous to the Ig superfamily. Both molecules have four putative transmembrane segments and a probably topology where both amino- and carboxy termini protrude into the cytoplasm. This family also includes LR8 like proteins from humans, mice and rats. The function of the human LR8 protein is unknown although it is known to be strongly expressed in the lung fibroblasts. This family also includes sarcospan is a transmembrane component of dystrophin-associated glycoprotein. Loss of the sarcoglycan complex and sarcospan alone is sufficient to cause muscular dystrophy. The role of the sarcoglycan complex and sarcospan is thought to be to strengthen the dystrophin axis connecting the basement membrane with the cytoskeleton.	gnl|CDD|153123 cd02432, Nodulin-21_like_1, Nodulin-21 and CCC1-related protein family. Nodulin-21_like_1: This is a family of proteins closely related to nodulin-21, a plant nodule-specific protein that may be involved in symbiotic nitrogen fixation. This family is also related to CCC1, a yeast vacuole transmembrane protein that functions as an iron and manganese transporter. .	N	NA	MC_CL_high affinity immunoglobulin epsilon receptor subunit beta-like
D1	102954460	102960084	-	PantigMC07954-mRNA-1	299	Incomplete	XP_013961722.1	237	225/225	80.531	high affinity immunoglobulin epsilon receptor subunit beta-like [Canis lupus familiaris]	NA	NA	NA	NA	NA	XP_015397534.1	PREDICTED: membrane-spanning 4-domains subfamily A member 3-like isoform X1 [Panthera tigris altaica]	330	298/316	94.006	A0A5F5XZ56	Uncharacterized protein OS=Felis catus OX=9685 GN=LOC102902259 PE=4 SV=1	238	237/237	95.37799999999999	GO:0016021			integral component of membrane [GO:0016021]	gnl|CDD|225743 COG3202, COG3202, ATP/ADP translocase [Energy production and conversion].	gnl|CDD|309291 pfam04103, CD20, CD20-like family. This family includes the CD20 protein and the beta subunit of the high affinity receptor for IgE Fc. The high affinity receptor for IgE is a tetrameric structure consisting of a single IgE-binding alpha subunit, a single beta subunit, and two disulfide-linked gamma subunits. The alpha subunit of Fc epsilon RI and most Fc receptors are homologous members of the Ig superfamily. By contrast, the beta and gamma subunits from Fc epsilon RI are not homologous to the Ig superfamily. Both molecules have four putative transmembrane segments and a probably topology where both amino- and carboxy termini protrude into the cytoplasm. This family also includes LR8 like proteins from humans, mice and rats. The function of the human LR8 protein is unknown although it is known to be strongly expressed in the lung fibroblasts. This family also includes sarcospan is a transmembrane component of dystrophin-associated glycoprotein. Loss of the sarcoglycan complex and sarcospan alone is sufficient to cause muscular dystrophy. The role of the sarcoglycan complex and sarcospan is thought to be to strengthen the dystrophin axis connecting the basement membrane with the cytoskeleton.	gnl|CDD|239095 cd02412, 30S_S3_KH, K homology RNA-binding (KH) domain of the prokaryotic 30S small ribosomal subunit protein S3. S3 is part of the head region of the 30S ribosomal subunit and is believed to interact with mRNA as it threads its way from the latch into the channel. The KH motif is a beta-alpha-alpha-beta-beta unit that folds into an alpha-beta structure with a three stranded beta-sheet interupted by two contiguous helices. In general, KH binds single-stranded RNA or DNA. It is found in a wide variety of proteins including ribosomal proteins, transcription factors and post-transcriptional modifiers of mRNA.	N	NA	MC_CL_high affinity immunoglobulin epsilon receptor subunit beta-like
D1	103075557	103096851	+	PantigMC07955-mRNA-1	898	Complete	XP_534105.4	871	897/870	64.125	membrane-spanning 4-domains subfamily A member 14 isoform X3 [Canis lupus familiaris]	MS4A14	Q96JA4	MS4A14	HGNC:30706 membrane spanning 4-domains A14	Membrane spanning 4-domains	XP_007092086.1	PREDICTED: membrane-spanning 4-domains subfamily A member 14 isoform X1 [Panthera tigris altaica]	927	897/926	96.872	A0A485NKA7	Uncharacterized protein OS=Lynx pardinus OX=191816 GN=LYPA_23C001068 PE=4 SV=1	827	897/826	80.15100000000001	GO:0016021			integral component of membrane [GO:0016021]	gnl|CDD|226809 COG4372, COG4372, Uncharacterized protein conserved in bacteria with the myosin-like domain [Function unknown].	gnl|CDD|309291 pfam04103, CD20, CD20-like family. This family includes the CD20 protein and the beta subunit of the high affinity receptor for IgE Fc. The high affinity receptor for IgE is a tetrameric structure consisting of a single IgE-binding alpha subunit, a single beta subunit, and two disulfide-linked gamma subunits. The alpha subunit of Fc epsilon RI and most Fc receptors are homologous members of the Ig superfamily. By contrast, the beta and gamma subunits from Fc epsilon RI are not homologous to the Ig superfamily. Both molecules have four putative transmembrane segments and a probably topology where both amino- and carboxy termini protrude into the cytoplasm. This family also includes LR8 like proteins from humans, mice and rats. The function of the human LR8 protein is unknown although it is known to be strongly expressed in the lung fibroblasts. This family also includes sarcospan is a transmembrane component of dystrophin-associated glycoprotein. Loss of the sarcoglycan complex and sarcospan alone is sufficient to cause muscular dystrophy. The role of the sarcoglycan complex and sarcospan is thought to be to strengthen the dystrophin axis connecting the basement membrane with the cytoskeleton.	gnl|CDD|133462 cd06852, GT_MraY, Phospho-N-acetylmuramoyl-pentapeptide-transferase (mraY) is an enzyme responsible for the formation of the first lipid intermediate in the synthesis of bacterial cell wall peptidoglycan. It catalyzes the formation of undecaprenyl-pyrophosphoryl-N-acetylmuramoyl-pentapeptide from UDP-MurNAc-pentapeptide and undecaprenyl-phosphate. It is an integral membrane protein with possibly ten transmembrane domains.	N	Membrane spanning 4-domains	MC_HS_9606_MS4A14
D1	103054553	103067968	+	PantigMC07956-mRNA-1	253	Incomplete	XP_855389.3	244	218/218	78.539	LOW QUALITY PROTEIN: membrane-spanning 4-domains subfamily A member 7 [Canis lupus familiaris]	MS4A7	Q9GZW8	MS4A7	HGNC:13378 membrane spanning 4-domains A7	Membrane spanning 4-domains	XP_007092084.1	PREDICTED: membrane-spanning 4-domains subfamily A member 7 isoform X1 [Panthera tigris altaica]	238	218/218	98.630	A0A485NMV8	Membrane-spanning 4-domains OS=Lynx pardinus OX=191816 GN=LYPA_23C001067 PE=4 SV=1	240	218/218	97.26	GO:0016021			integral component of membrane [GO:0016021]	gnl|CDD|227529 COG5202, COG5202, Predicted membrane protein [Function unknown].	gnl|CDD|309291 pfam04103, CD20, CD20-like family. This family includes the CD20 protein and the beta subunit of the high affinity receptor for IgE Fc. The high affinity receptor for IgE is a tetrameric structure consisting of a single IgE-binding alpha subunit, a single beta subunit, and two disulfide-linked gamma subunits. The alpha subunit of Fc epsilon RI and most Fc receptors are homologous members of the Ig superfamily. By contrast, the beta and gamma subunits from Fc epsilon RI are not homologous to the Ig superfamily. Both molecules have four putative transmembrane segments and a probably topology where both amino- and carboxy termini protrude into the cytoplasm. This family also includes LR8 like proteins from humans, mice and rats. The function of the human LR8 protein is unknown although it is known to be strongly expressed in the lung fibroblasts. This family also includes sarcospan is a transmembrane component of dystrophin-associated glycoprotein. Loss of the sarcoglycan complex and sarcospan alone is sufficient to cause muscular dystrophy. The role of the sarcoglycan complex and sarcospan is thought to be to strengthen the dystrophin axis connecting the basement membrane with the cytoskeleton.	gnl|CDD|206751 cd01858, NGP_1, A novel nucleolar GTP-binding protein, circularly permuted subfamily of the Ras GTPases. Autoantigen NGP-1 (Nucleolar G-protein gene 1) has been shown to localize in the nucleolus and nucleolar organizers in all cell types analyzed, which is indicative of a function in ribosomal assembly. NGP-1 and its homologs show a circular permutation of the GTPase signature motifs so that the C-terminal strands 5, 6, and 7 (strand 6 contains the G4 box with NKXD motif) are relocated to the N terminus.	N	Membrane spanning 4-domains	MC_HS_9606_MS4A7
D1	103118781	103122748	+	PantigMC07957-mRNA-1	113	Incomplete	XP_855393.1	197	112/112	78.761	membrane-spanning 4-domains subfamily A member 5 [Canis lupus familiaris]	MS4A5	Q9H3V2	MS4A5	HGNC:13374 membrane spanning 4-domains A5	Membrane spanning 4-domains	XP_007092082.1	PREDICTED: membrane-spanning 4-domains subfamily A member 5 isoform X1 [Panthera tigris altaica]	197	112/112	99.115	A0A485NLJ7	Membrane-spanning 4-domains OS=Lynx pardinus OX=191816 GN=LYPA_23C001063 PE=4 SV=1	174	112/112	96.46	GO:0016021			integral component of membrane [GO:0016021]	gnl|CDD|227693 COG5406, COG5406, Nucleosome binding factor SPN, SPT16 subunit [Transcription / DNA replication, recombination, and repair / Chromatin structure and dynamics].	gnl|CDD|309291 pfam04103, CD20, CD20-like family. This family includes the CD20 protein and the beta subunit of the high affinity receptor for IgE Fc. The high affinity receptor for IgE is a tetrameric structure consisting of a single IgE-binding alpha subunit, a single beta subunit, and two disulfide-linked gamma subunits. The alpha subunit of Fc epsilon RI and most Fc receptors are homologous members of the Ig superfamily. By contrast, the beta and gamma subunits from Fc epsilon RI are not homologous to the Ig superfamily. Both molecules have four putative transmembrane segments and a probably topology where both amino- and carboxy termini protrude into the cytoplasm. This family also includes LR8 like proteins from humans, mice and rats. The function of the human LR8 protein is unknown although it is known to be strongly expressed in the lung fibroblasts. This family also includes sarcospan is a transmembrane component of dystrophin-associated glycoprotein. Loss of the sarcoglycan complex and sarcospan alone is sufficient to cause muscular dystrophy. The role of the sarcoglycan complex and sarcospan is thought to be to strengthen the dystrophin axis connecting the basement membrane with the cytoskeleton.	gnl|CDD|143588 cd07564, nitrilases_CHs, Nitrilases, cyanide hydratase (CH)s, and similar proteins (class 1 nitrilases). Nitrilases (nitrile aminohydrolases, EC:3.5.5.1) hydrolyze nitriles (RCN) to ammonia and the corresponding carboxylic acid. Most nitrilases prefer aromatic nitriles, some prefer arylacetonitriles and others aliphatic nitriles. This group includes the nitrilase cyanide dihydratase (CDH), which hydrolyzes inorganic cyanide (HCN) to produce formate. It also includes cyanide hydratase (CH), which hydrolyzes HCN to formamide. This group includes four Arabidopsis thaliana nitrilases (Ath)NIT1-4. AthNIT1-3 have a strong substrate preference for phenylpropionitrile (PPN) and other nitriles which may originate from the breakdown of glucosinolates. The product of PPN hydrolysis, phenylacetic acid has auxin activity. AthNIT1-3 can also convert indoacetonitrile to indole-3-acetic acid (IAA, auxin), but with a lower affinity and velocity. From their expression patterns, it has been speculated that NIT3 may produce IAA during the early stages of germination, and that NIT3 may produce IAA during embryo development and maturation. AthNIT4 has a strong substrate specificity for the nitrile, beta-cyano-L-alanine (Ala(CN)), an intermediate of cyanide detoxification. AthNIT4 has both a nitrilase activity and a nitrile hydratase (NHase) activity, which generate aspartic acid and asparagine respectively from Ala(CN). NHase catalyzes the hydration of nitriles to their corresponding amides. This subgroup belongs to a larger nitrilase superfamily comprised of belong to a larger nitrilase superfamily comprised of nitrile- or amide-hydrolyzing enzymes and amide-condensing enzymes, which depend on a Glu-Lys-Cys catalytic triad. This superfamily has been classified in the literature based on global and structure based sequence analysis into thirteen different enzyme classes (referred to as 1-13), this subgroup corresponds to class 1.	N	Membrane spanning 4-domains
D1	103138854	103152617	+	PantigMC07958-mRNA-1	311	Complete	NP_001041493.1	297	310/296	74.277	B-lymphocyte antigen CD20 [Canis lupus familiaris]	MS4A1	P11836	MS4A1	HGNC:7315 membrane spanning 4-domains A1	CD molecules|Membrane spanning 4-domains	XP_007092081.1	PREDICTED: B-lymphocyte antigen CD20 [Panthera tigris altaica]	298	310/297	95.820	Q5R1M8	CD20 cell surface protein OS=Felis catus OX=9685 GN=CD20 PE=2 SV=1	298	310/297	92.605	GO:0005887			integral component of plasma membrane [GO:0005887]	gnl|CDD|223957 COG1026, COG1026, Predicted Zn-dependent peptidases, insulinase-like [General function prediction only].	gnl|CDD|309291 pfam04103, CD20, CD20-like family. This family includes the CD20 protein and the beta subunit of the high affinity receptor for IgE Fc. The high affinity receptor for IgE is a tetrameric structure consisting of a single IgE-binding alpha subunit, a single beta subunit, and two disulfide-linked gamma subunits. The alpha subunit of Fc epsilon RI and most Fc receptors are homologous members of the Ig superfamily. By contrast, the beta and gamma subunits from Fc epsilon RI are not homologous to the Ig superfamily. Both molecules have four putative transmembrane segments and a probably topology where both amino- and carboxy termini protrude into the cytoplasm. This family also includes LR8 like proteins from humans, mice and rats. The function of the human LR8 protein is unknown although it is known to be strongly expressed in the lung fibroblasts. This family also includes sarcospan is a transmembrane component of dystrophin-associated glycoprotein. Loss of the sarcoglycan complex and sarcospan alone is sufficient to cause muscular dystrophy. The role of the sarcoglycan complex and sarcospan is thought to be to strengthen the dystrophin axis connecting the basement membrane with the cytoskeleton.	gnl|CDD|176491 cd08761, Cyt_b561_CYB561D2_like, Eukaryotic cytochrome b(561), including the CYB561D2 gene product. Cytochrome b(561), as found in eukaryotes, similar to and including the human CYB561D2 gene product. CYB561D2 is a candidate tumor suppressor. The protein might act as a ferric-chelate reductase, catalyzing the reduction of Fe(3+) to Fe(2+), such as associated with the transport of iron from the endosome to the cytoplasm. It is assumed that this protein uses ascorbate as the electron donor. Belongs to the cytochrome b(561) family, which are secretory vesicle-specific electron transport proteins. Cytochromes b(561) are integral membrane proteins that bind two heme groups non-covalently, and may have six alpha-helical trans-membrane segments.	N	CD molecules|Membrane spanning 4-domains	MC_HS_9606_MS4A1
D1	103160663	103187321	+	PantigMC07959-mRNA-1	335	Complete	XP_022263146.1	297	107/102	33.028	B-lymphocyte antigen CD20 isoform X1 [Canis lupus familiaris]	NA	NA	NA	NA	NA	XP_014930959.1	PREDICTED: membrane-spanning 4-domains subfamily A member 12 [Acinonyx jubatus]	262	310/261	81.029	A0A337SVJ0	Membrane spanning 4-domains A12 OS=Felis catus OX=9685 GN=MS4A12 PE=4 SV=1	262	311/261	82.69200000000001	GO:0016021			integral component of membrane [GO:0016021]	gnl|CDD|227053 COG4709, COG4709, Predicted membrane protein [Function unknown].	gnl|CDD|309291 pfam04103, CD20, CD20-like family. This family includes the CD20 protein and the beta subunit of the high affinity receptor for IgE Fc. The high affinity receptor for IgE is a tetrameric structure consisting of a single IgE-binding alpha subunit, a single beta subunit, and two disulfide-linked gamma subunits. The alpha subunit of Fc epsilon RI and most Fc receptors are homologous members of the Ig superfamily. By contrast, the beta and gamma subunits from Fc epsilon RI are not homologous to the Ig superfamily. Both molecules have four putative transmembrane segments and a probably topology where both amino- and carboxy termini protrude into the cytoplasm. This family also includes LR8 like proteins from humans, mice and rats. The function of the human LR8 protein is unknown although it is known to be strongly expressed in the lung fibroblasts. This family also includes sarcospan is a transmembrane component of dystrophin-associated glycoprotein. Loss of the sarcoglycan complex and sarcospan alone is sufficient to cause muscular dystrophy. The role of the sarcoglycan complex and sarcospan is thought to be to strengthen the dystrophin axis connecting the basement membrane with the cytoskeleton.	gnl|CDD|293799 cd07713, DHPS-like_MBL-fold, Methanocaldococcus jannaschii dihydropteroate synthase, Thermoanaerobacter tengcongensis Tflp, and related proteins; MBL-fold metallo hydrolase domain. This subgroup includes Methanocaldococcus jannaschii 7,8-dihydropterin-6-methyl-4-(beta-D-ribofuranosyl)-aminobenzene-5'-phosphate synthase (EC 2.5.1.15), a folate biosynthetic enzyme also known as dihydropteroate synthase and 7,8 dihydropteroate synthase. Thermoanaerobacter tengcongensis Tflp is a ferredoxin-like member. Members of this subgroup belong to the MBL-fold metallo-hydrolase superfamily which is comprised mainly of hydrolytic enzymes which carry out a variety of biological functions.	N	NA	MC_AJ_32536_MS4A12
D1	103197301	103210975	+	PantigMC07960-mRNA-1	188	Incomplete	XP_022261558.1	158	140/140	80.851	membrane-spanning 4-domains subfamily A member 13 isoform X2 [Canis lupus familiaris]	NA	NA	NA	NA	NA	XP_007092078.1	PREDICTED: membrane-spanning 4-domains subfamily A member 13 [Panthera tigris altaica]	175	140/140	98.582	A0A485NIF4	Membrane-spanning 4-domains OS=Lynx pardinus OX=191816 GN=LYPA_23C001057 PE=4 SV=1	175	140/140	96.454	GO:0016021			integral component of membrane [GO:0016021]	gnl|CDD|224188 COG1269, NtpI, Archaeal/vacuolar-type H+-ATPase subunit I [Energy production and conversion].	gnl|CDD|309291 pfam04103, CD20, CD20-like family. This family includes the CD20 protein and the beta subunit of the high affinity receptor for IgE Fc. The high affinity receptor for IgE is a tetrameric structure consisting of a single IgE-binding alpha subunit, a single beta subunit, and two disulfide-linked gamma subunits. The alpha subunit of Fc epsilon RI and most Fc receptors are homologous members of the Ig superfamily. By contrast, the beta and gamma subunits from Fc epsilon RI are not homologous to the Ig superfamily. Both molecules have four putative transmembrane segments and a probably topology where both amino- and carboxy termini protrude into the cytoplasm. This family also includes LR8 like proteins from humans, mice and rats. The function of the human LR8 protein is unknown although it is known to be strongly expressed in the lung fibroblasts. This family also includes sarcospan is a transmembrane component of dystrophin-associated glycoprotein. Loss of the sarcoglycan complex and sarcospan alone is sufficient to cause muscular dystrophy. The role of the sarcoglycan complex and sarcospan is thought to be to strengthen the dystrophin axis connecting the basement membrane with the cytoskeleton.	gnl|CDD|143495 cd06821, PLPDE_III_D-TA, Type III Pyridoxal 5-phosphate (PLP)-Dependent Enzyme D-Threonine Aldolase. D-threonine aldolase (D-TA, EC 4.3.1.18) reversibly catalyzes the aldol cleavage of D-threonine into glycine and acetaldehyde, and the synthesis of D-threonine from glycine and acetaldehyde. Its activity is present in several genera of bacteria but not in fungi. It requires PLP and a divalent cation such as Co2+, Ni2+, Mn2+, or Mg2+ as cofactors for catalytic activity and thermal stability. Members of this subfamily show similarity to bacterial alanine racemase (AR), a fold type III PLP-dependent enzyme which contains an N-terminal PLP-binding TIM-barrel domain and a C-terminal beta-sandwich domain. AR exists as homodimers with active sites that lie at the interface between the TIM barrel domain of one subunit and the beta-sandwich domain of the other subunit. Based on its similarity to AR, it is possible that low specificity D-TAs also form dimers in solution. Experimental data show that the monomeric form of low specificity D-TAs exhibit full catalytic activity.	N	NA	MC_CL_membrane-spanning 4-domains subfamily A member 13 isoform X2
D1	103248790	103251631	+	PantigMC07961-mRNA-1	68	Incomplete	NA	NA	NA	NA	NA	NA	NA	NA	NA	NA	XP_007092076.1	PREDICTED: membrane-spanning 4-domains subfamily A member 14 isoform X1 [Panthera tigris altaica]	169	60/60	98.361	A0A337SGP8	Uncharacterized protein OS=Felis catus OX=9685 GN=LOC102899106 PE=4 SV=2	158	43/43	90.90899999999999	GO:0016021			integral component of membrane [GO:0016021]	gnl|CDD|226200 COG3675, COG3675, Predicted lipase [Lipid metabolism].	gnl|CDD|311811 pfam08021, FAD_binding_9, Siderophore-interacting FAD-binding domain.	gnl|CDD|275389 cd00836, FERM_C-lobe, FERM domain C-lobe. The FERM domain has a cloverleaf tripart structure composed of: (1) FERM_N (A-lobe or F1); (2) FERM_M (B-lobe, or F2); and (3) FERM_C (C-lobe or F3). The C-lobe/F3 within the FERM domain is part of the PH domain family. The FERM domain is found in the cytoskeletal-associated proteins such as ezrin, moesin, radixin, 4.1R, and merlin. These proteins provide a link between the membrane and cytoskeleton and are involved in signal transduction pathways. The FERM domain is also found in protein tyrosine phosphatases (PTPs), the tyrosine kinases FAK and JAK, in addition to other proteins involved in signaling. This domain is structurally similar to the PH and PTB domains and consequently is capable of binding to both peptides and phospholipids at different sites.	N	NA
D1	103321398	103330824	+	PantigMC07962-mRNA-1	299	Complete	NA	NA	NA	NA	NA	NA	NA	NA	NA	NA	XP_007092191.1	PREDICTED: membrane-spanning 4-domains subfamily A member 8-like [Panthera tigris altaica]	320	298/241	69.279	A0A485NAT7	Membrane-spanning 4-domains OS=Lynx pardinus OX=191816 GN=LYPA_23C017868 PE=4 SV=1	248	298/241	66.771	GO:0016021			integral component of membrane [GO:0016021]	gnl|CDD|227611 COG5291, COG5291, Predicted membrane protein [Function unknown].	gnl|CDD|309291 pfam04103, CD20, CD20-like family. This family includes the CD20 protein and the beta subunit of the high affinity receptor for IgE Fc. The high affinity receptor for IgE is a tetrameric structure consisting of a single IgE-binding alpha subunit, a single beta subunit, and two disulfide-linked gamma subunits. The alpha subunit of Fc epsilon RI and most Fc receptors are homologous members of the Ig superfamily. By contrast, the beta and gamma subunits from Fc epsilon RI are not homologous to the Ig superfamily. Both molecules have four putative transmembrane segments and a probably topology where both amino- and carboxy termini protrude into the cytoplasm. This family also includes LR8 like proteins from humans, mice and rats. The function of the human LR8 protein is unknown although it is known to be strongly expressed in the lung fibroblasts. This family also includes sarcospan is a transmembrane component of dystrophin-associated glycoprotein. Loss of the sarcoglycan complex and sarcospan alone is sufficient to cause muscular dystrophy. The role of the sarcoglycan complex and sarcospan is thought to be to strengthen the dystrophin axis connecting the basement membrane with the cytoskeleton.	gnl|CDD|239159 cd02758, MopB_Tetrathionate-Ra, The MopB_Tetrathionate-Ra CD contains tetrathionate reductase, subunit A, (TtrA) and other related proteins. The Salmonella enterica tetrathionate reductase catalyses the reduction of trithionate but not sulfur or thiosulfate. Members of this CD belong to the molybdopterin_binding (MopB) superfamily of proteins.	N	NA	MC_PT_74533_LOC102972400
D1	103355374	103362833	+	PantigMC07963-mRNA-1	300	Complete	XP_022260842.1	262	295/228	55.219	LOW QUALITY PROTEIN: membrane-spanning 4-domains subfamily A member 15 [Canis lupus familiaris]	NA	NA	NA	NA	NA	XP_019270088.1	PREDICTED: membrane-spanning 4-domains subfamily A member 15 [Panthera pardus]	244	299/243	67.667	M3WJ93	Membrane spanning 4-domains A15 OS=Felis catus OX=9685 GN=MS4A15 PE=4 SV=3	243	292/236	65.188	GO:0016021			integral component of membrane [GO:0016021]	gnl|CDD|225689 COG3147, DedD, Uncharacterized protein conserved in bacteria [Function unknown].	gnl|CDD|309291 pfam04103, CD20, CD20-like family. This family includes the CD20 protein and the beta subunit of the high affinity receptor for IgE Fc. The high affinity receptor for IgE is a tetrameric structure consisting of a single IgE-binding alpha subunit, a single beta subunit, and two disulfide-linked gamma subunits. The alpha subunit of Fc epsilon RI and most Fc receptors are homologous members of the Ig superfamily. By contrast, the beta and gamma subunits from Fc epsilon RI are not homologous to the Ig superfamily. Both molecules have four putative transmembrane segments and a probably topology where both amino- and carboxy termini protrude into the cytoplasm. This family also includes LR8 like proteins from humans, mice and rats. The function of the human LR8 protein is unknown although it is known to be strongly expressed in the lung fibroblasts. This family also includes sarcospan is a transmembrane component of dystrophin-associated glycoprotein. Loss of the sarcoglycan complex and sarcospan alone is sufficient to cause muscular dystrophy. The role of the sarcoglycan complex and sarcospan is thought to be to strengthen the dystrophin axis connecting the basement membrane with the cytoskeleton.	gnl|CDD|238740 cd01463, vWA_VGCC_like, VWA Voltage gated Calcium channel like: Voltage-gated calcium channels are a complex of five proteins: alpha 1, beta 1, gamma, alpha 2 and delta. The alpha 2 and delta subunits result from proteolytic processing of a single gene product and carries at its N-terminus the VWA and cache domains, The alpha 2 delta gene family has orthologues in D. melanogaster and C. elegans but none have been detected in aither A. thaliana or yeast. The exact biochemical function of the VWA domain is not known but the alpha 2 delta complex has been shown to regulate various functional properties of the channel complex.	N	NA	MC_PP_9691_MS4A15
D1	103286720	103292076	+	PantigMC07964-mRNA-1	130	Complete	XP_003432398.1	180	117/81	38.983	membrane-spanning 4-domains subfamily A member 3-like isoform X1 [Canis lupus familiaris]	LOC100685728	NA	NA	NA	NA	XP_019270086.1	PREDICTED: B-lymphocyte antigen CD20-like isoform X3 [Panthera pardus]	164	117/81	68.644	A0A2Y9JXK8	B-lymphocyte antigen CD20-like OS=Enhydra lutris kenyoni OX=391180 GN=LOC111149510 PE=4 SV=1	164	117/81	44.915	GO:0016021			integral component of membrane [GO:0016021]	gnl|CDD|227268 COG4932, COG4932, Predicted outer membrane protein [Cell envelope biogenesis, outer membrane].	gnl|CDD|308248 pfam02535, Zip, ZIP Zinc transporter. The ZIP family consists of zinc transport proteins and many putative metal transporters. The main contribution to this family is from the Arabidopsis thaliana ZIP protein family these proteins are responsible for zinc uptake in the plant. Also found within this family are C. elegans proteins of unknown function which are annotated as being similar to human growth arrest inducible gene product, although this protein in not found within this family.	gnl|CDD|212797 cd11863, SH3_CACNB, Src Homology 3 domain of Voltage-dependent L-type calcium channel subunit beta. Voltage-dependent calcium channels (Ca(V)s) are multi-protein complexes that regulate the entry of calcium into cells. They impact muscle contraction, neuronal migration, hormone and neurotransmitter release, and the activation of calcium-dependent signaling pathways. They are composed of four subunits: alpha1, alpha2delta, beta, and gamma. The beta subunit is a soluble and intracellular protein that interacts with the transmembrane alpha1 subunit. It facilitates the trafficking and proper localization of the alpha1 subunit to the cellular plasma membrane. Vertebrates contain four different beta subunits from distinct genes (beta1-4); each exists as multiple splice variants. All are expressed in the brain while other tissues show more specific expression patterns. The beta subunits show similarity to MAGUK (membrane-associated guanylate kinase) proteins in that they contain SH3 and inactive guanylate kinase (GuK) domains; however, they do not appear to contain a PDZ domain. SH3 domains are protein interaction domains that bind to proline-rich ligands with moderate affinity and selectivity, preferentially to PxxP motifs. They play versatile and diverse roles in the cell including the regulation of enzymes, changing the subcellular localization of signaling pathway components, and mediating the formation of multiprotein complex assemblies.	N	NA
D1	102679952	102684574	-	PantigMC07965-mRNA-1	251	Complete	XP_003639835.1	251	250/250	92.032	39S ribosomal protein L16, mitochondrial [Canis lupus familiaris]	LOC100855841	Q9NX20	MRPL16	HGNC:14476 mitochondrial ribosomal protein L16	Mitochondrial ribosomal proteins	XP_019270036.1	PREDICTED: 39S ribosomal protein L16, mitochondrial [Panthera pardus]	251	250/250	100.000	M3W7W1	Mitochondrial ribosomal protein L16 OS=Felis catus OX=9685 GN=MRPL16 PE=3 SV=4	304	250/250	98.805	GO:0005762;GO:0019843;GO:0003735;GO:0032543	mitochondrial translation [GO:0032543]	rRNA binding [GO:0019843];structural constituent of ribosome [GO:0003735]	mitochondrial large ribosomal subunit [GO:0005762]	gnl|CDD|223275 COG0197, RplP, Ribosomal protein L16/L10E [Translation, ribosomal structure and biogenesis].	gnl|CDD|306711 pfam00252, Ribosomal_L16, Ribosomal protein L16p/L10e.	gnl|CDD|238714 cd01433, Ribosomal_L16_L10e, Ribosomal_L16_L10e: L16 is an essential protein in the large ribosomal subunit of bacteria, mitochondria, and chloroplasts. Large subunits that lack L16 are defective in peptidyl transferase activity, peptidyl-tRNA hydrolysis activity, association with the 30S subunit, binding of aminoacyl-tRNA and interaction with antibiotics. L16 is required for the function of elongation factor P (EF-P), a protein involved in peptide bond synthesis through the stimulation of peptidyl transferase activity by the ribosome. Mutations in L16 and the adjoining bases of 23S rRNA confer antibiotic resistance in bacteria, suggesting a role for L16 in the formation of the antibiotic binding site. The GTPase RbgA (YlqF) is essential for the assembly of the large subunit, and it is believed to regulate the incorporation of L16. L10e is the archaeal and eukaryotic cytosolic homolog of bacterial L16. L16 and L10e exhibit structural differences at the N-terminus.	N	Mitochondrial ribosomal proteins	MC_HS_9606_MRPL16
D1	102759450	102766220	-	PantigMC07966-mRNA-1	156	Complete	NA	NA	NA	NA	NA	NA	NA	NA	NA	NA	XP_020941118.1	putative oocyte-secreted protein 1 homolog [Sus scrofa]	202	124/124	74.400	A0A485NKW6	Uncharacterized protein OS=Lynx pardinus OX=191816 GN=LYPA_23C001059 PE=4 SV=1	119	118/118	97.479					gnl|CDD|225499 COG2948, VirB10, Type IV secretory pathway, VirB10 components [Intracellular trafficking and secretion].	gnl|CDD|311873 pfam08148, DSHCT, DSHCT (NUC185) domain. This C terminal domain is found in DOB1/SK12/helY-like DEAD box helicases.	gnl|CDD|240107 cd04760, BAH_Dnmt1_I, BAH, or Bromo Adjacent Homology domain, first copy present in DNA (Cytosine-5)-methyltransferases from Bilateria, Dnmt1 and similar proteins. DNA methylation, or the covalent addition of a methyl group to cytosine within the context of the CpG dinucleotide, has profound effects on the genome. These effects include transcriptional repression via inhibition of transcription factor binding, the recruitment of methyl-binding proteins and their associated chromatin remodeling factors, X chromosome inactivation, imprinting, and the suppression of parasitic DNA sequences. DNA methylation is also essential for proper embryonic development and is an important player in both DNA repair and genome stability. BAH domains are found in a variety of proteins playing roles in transcriptional silencing and the remodeling of chromatin. It is assumed that in most or all of these instances the BAH domain mediates protein-protein interactions.	N	NA	MC_LP_Uncharacterized protein
D1	102715072	102730768	-	PantigMC07967-mRNA-1	384	Complete	XP_855361.1	433	383/432	62.673	transcobalamin-1 [Canis lupus familiaris]	TCN1	P20061	TCN1	HGNC:11652 transcobalamin 1	NA	XP_007092197.1	PREDICTED: transcobalamin-1 [Panthera tigris altaica]	433	383/432	86.374	A0A485NSE2	Transcobalamin-1 OS=Lynx pardinus OX=191816 GN=LYPA_23C001064 PE=4 SV=1	433	383/432	83.603	GO:0031419;GO:0015889	cobalamin transport [GO:0015889]	cobalamin binding [GO:0031419]		gnl|CDD|225523 COG2976, COG2976, Uncharacterized protein conserved in bacteria [Function unknown].	gnl|CDD|307326 pfam01122, Cobalamin_bind, Eukaryotic cobalamin-binding protein.	gnl|CDD|259950 cd13883, CuRO_2_Diphenol_Ox, The second cupredoxin domain of fungal laccase, diphenol oxidase. Diphenol oxidase belongs to the laccase family. It catalyzes the initial steps in melanin biosynthesis from diphenols. Melanin is one of the virulence factors of infectious fungi. In the pathogenesis of C. neoformans, melanin pigments have been shown to protect the fungal cells from oxidative and microbicidal activities of host defense systems. Laccase is a blue multi-copper enzyme that catalyzes the oxidation of a variety aromatic - notably phenolic and inorganic substances coupled to the reduction of molecular oxygen to water. It has been implicated in a wide spectrum of biological activities and, in particular, plays a key role in morphogenesis, development and lignin metabolism. Laccase is a multicopper oxidase (MCO) composed of three cupredoxin domains that include one mononuclear and one trinuclear copper center. The copper ions are bound in several sites: Type 1, Type 2, and/or Type 3. The ensemble of types 2 and 3 copper is called a trinuclear cluster. MCOs oxidize their substrate by accepting electrons at a mononuclear copper center and transferring them to the active site trinuclear copper center. The cupredoxin domain 2 of 3-domain MCOs has lost the ability to bind copper.	Y	NA	MC_HS_9606_TCN1
D1	102718748	102730768	-	PantigMC07967-mRNA-2	384	Complete	XP_855361.1	433	383/432	62.673	transcobalamin-1 [Canis lupus familiaris]	TCN1	P20061	TCN1	HGNC:11652 transcobalamin 1	NA	XP_007092197.1	PREDICTED: transcobalamin-1 [Panthera tigris altaica]	433	383/432	86.374	A0A485NSE2	Transcobalamin-1 OS=Lynx pardinus OX=191816 GN=LYPA_23C001064 PE=4 SV=1	433	383/432	83.603	GO:0031419;GO:0015889	cobalamin transport [GO:0015889]	cobalamin binding [GO:0031419]		gnl|CDD|225523 COG2976, COG2976, Uncharacterized protein conserved in bacteria [Function unknown].	gnl|CDD|307326 pfam01122, Cobalamin_bind, Eukaryotic cobalamin-binding protein.	gnl|CDD|259950 cd13883, CuRO_2_Diphenol_Ox, The second cupredoxin domain of fungal laccase, diphenol oxidase. Diphenol oxidase belongs to the laccase family. It catalyzes the initial steps in melanin biosynthesis from diphenols. Melanin is one of the virulence factors of infectious fungi. In the pathogenesis of C. neoformans, melanin pigments have been shown to protect the fungal cells from oxidative and microbicidal activities of host defense systems. Laccase is a blue multi-copper enzyme that catalyzes the oxidation of a variety aromatic - notably phenolic and inorganic substances coupled to the reduction of molecular oxygen to water. It has been implicated in a wide spectrum of biological activities and, in particular, plays a key role in morphogenesis, development and lignin metabolism. Laccase is a multicopper oxidase (MCO) composed of three cupredoxin domains that include one mononuclear and one trinuclear copper center. The copper ions are bound in several sites: Type 1, Type 2, and/or Type 3. The ensemble of types 2 and 3 copper is called a trinuclear cluster. MCOs oxidize their substrate by accepting electrons at a mononuclear copper center and transferring them to the active site trinuclear copper center. The cupredoxin domain 2 of 3-domain MCOs has lost the ability to bind copper.	Y	NA	MC_HS_9606_TCN1
D1	102700662	102713681	-	PantigMC07968-mRNA-1	435	Complete	Q5XWD5.1	417	412/397	74.818	IF_CANLF RecName: Full=Cobalamin binding intrinsic factor; AltName: Full=Gastric intrinsic factor; AltName: Full=Intrinsic factor; Short=IF; Short=INF; AltName: Full=Pancreatic intrinsic factor; Flags: Precursor	NA	NA	NA	NA	NA	XP_007092098.1	PREDICTED: gastric intrinsic factor [Panthera tigris altaica]	417	412/397	96.126	M3W7W5	Cobalamin binding intrinsic factor OS=Felis catus OX=9685 GN=CBLIF PE=4 SV=1	417	412/397	94.189	GO:0016324;GO:0005768;GO:0005615;GO:0005902;GO:0031419;GO:0015889	cobalamin transport [GO:0015889]	cobalamin binding [GO:0031419]	apical plasma membrane [GO:0016324];endosome [GO:0005768];extracellular space [GO:0005615];microvillus [GO:0005902]	gnl|CDD|224240 COG1321, TroR, Mn-dependent transcriptional regulator [Transcription].	gnl|CDD|307326 pfam01122, Cobalamin_bind, Eukaryotic cobalamin-binding protein.	gnl|CDD|212804 cd11871, SH3_p67phox_N, N-terminal (or first) Src Homology 3 domain of the p67phox subunit of NADPH oxidase. p67phox, also called Neutrophil cytosol factor 2 (NCF-2), is a cytosolic subunit of the phagocytic NADPH oxidase complex (also called Nox2 or gp91phox) which plays a crucial role in the cellular response to bacterial infection. NADPH oxidase catalyzes the transfer of electrons from NADPH to oxygen during phagocytosis forming superoxide and reactive oxygen species. p67phox plays a regulatory role and contains N-terminal TPR, first SH3 (or N-terminal or central SH3), PB1, and C-terminal SH3 domains. It binds, via its C-terminal SH3 domain, to a proline-rich region of p47phox and upon activation, this complex assembles with flavocytochrome b558, the Nox2-p22phox heterodimer. Concurrently, RacGTP translocates to the membrane and interacts with the TPR domain of p67phox, which leads to the activation of NADPH oxidase. The PB1 domain of p67phox binds to its partner PB1 domain in p40phox, and this facilitates the assembly of p47phox-p67phox at the membrane. The N-terminal SH3 domain increases the affinity of p67phox for the oxidase complex. SH3 domains are protein interaction domains that bind to proline-rich ligands with moderate affinity and selectivity, preferentially to PxxP motifs. They play versatile and diverse roles in the cell including the regulation of enzymes, changing the subcellular localization of signaling pathway components, and mediating the formation of multiprotein complex assemblies.	Y	NA	MC__RecName: Full=Cobalamin binding intrinsic factor; AltName: Full=Gastric intrinsic factor; AltName: Full=Intrinsic factor; Short=IF; Short=INF; AltName: Full=Pancreatic intrinsic factor; Flags: Precursor
D1	102790471	102798245	+	PantigMC07969-mRNA-1	176	Complete	NA	NA	NA	NA	NA	NA	NA	NA	NA	NA	XP_007092196.1	PREDICTED: oocyte-secreted protein 2 [Panthera tigris altaica]	181	171/180	95.028	A0A3Q7PLF5	oocyte-secreted protein 2-like OS=Callorhinus ursinus OX=34884 GN=LOC112829281 PE=4 SV=1	190	173/182	81.421					gnl|CDD|225439 COG2885, OmpA, Outer membrane protein and related peptidoglycan-associated (lipo)proteins [Cell envelope biogenesis, outer membrane].	gnl|CDD|317795 pfam15441, ARHGEF5_35, Rho guanine nucleotide exchange factor 5/35. This family includes Rho guanine nucleotide exchange factor 5 and Rho guanine nucleotide exchange factor 35.	gnl|CDD|199853 cd03872, M14_CPA6, Peptidase M14 carboxypeptidase subfamily A/B-like; Carboxypeptidase A6 subgroup. Carboxypeptidase (CP) A6 (CPA6, also known as CPAH; EC 3.4.17.1), belongs to the carboxypeptidase A/B subfamily of the M14 family of metallocarboxypeptidases (MCPs). The M14 family are zinc-binding CPs which hydrolyze single, C-terminal amino acids from polypeptide chains, and have a recognition site for the free C-terminal carboxyl group, which is a key determinant of specificity. CPA6 prefers large hydrophobic C-terminal amino acids as well as histidine, while peptides with a penultimate glycine or proline are very poorly cleaved. Several neuropeptides are processed by CPA6, including Met- and Leu-enkephalin, angiotensin I, and neurotensin. CPA6 converts enkephalin and neurotensin into forms known to be inactive toward their receptors, but converts inactive angiotensin I into the biologically active angiotensin II. Thus, CPA6 plays a possible role in the regulation of neuropeptides in the extracellular environment within the olfactory bulb where it is highly expressed. It is also broadly expressed in embryonic tissue, being found in neuronal tissues, bone, skin as well as the lateral rectus eye muscle. A disruption in the CPA6 gene is linked to Duane syndrome, a defect in the abducens nerve/lateral rectus muscle connection.	Y	NA	MC_PT_74533_LOC102949234
D1	103619546	103638664	+	PantigMC07970-mRNA-1	537	Complete	XP_005631747.1	511	470/496	72.545	T-cell surface glycoprotein CD5 isoform X1 [Canis lupus familiaris]	CD5	P06127	CD5	HGNC:1685 CD5 molecule	CD molecules|Scavenger receptor cysteine rich domain containing	XP_007092070.1	PREDICTED: T-cell surface glycoprotein CD5 isoform X1 [Panthera tigris altaica]	491	470/490	95.122	A0A485NFA4	Cd5 antigen OS=Lynx pardinus OX=191816 GN=LYPA_23C017866 PE=4 SV=1	492	470/491	92.68299999999999	GO:0016021;GO:0005044		scavenger receptor activity [GO:0005044]	integral component of membrane [GO:0016021]	gnl|CDD|226944 COG4578, GutM, Glucitol operon activator [Transcription].	gnl|CDD|306915 pfam00530, SRCR, Scavenger receptor cysteine-rich domain. These domains are disulphide rich extracellular domains. These domains are found in several extracellular receptors and may be involved in protein-protein interactions.	gnl|CDD|176049 cd08404, C2B_Synaptotagmin-4, C2 domain second repeat present in Synaptotagmin 4. Synaptotagmin is a membrane-trafficking protein characterized by a N-terminal transmembrane region, a linker, and 2 C-terminal C2 domains. Synaptotagmin 4, a member of class 4 synaptotagmins, is located in the brain. It functions are unknown. It, like synaptotagmin-11, has an Asp to Ser substitution in its C2A domain. Previously all synaptotagmins were thought to be calcium sensors in the regulation of neurotransmitter release and hormone secretion, but it has been shown that not all of them bind calcium. Of the 17 identified synaptotagmins only 8 bind calcium (1-3, 5-7, 9, 10). The function of the two C2 domains that bind calcium are: regulating the fusion step of synaptic vesicle exocytosis (C2A) and binding to phosphatidyl-inositol-3,4,5-triphosphate (PIP3) in the absence of calcium ions and to phosphatidylinositol bisphosphate (PIP2) in their presence (C2B). C2B also regulates also the recycling step of synaptic vesicles. C2 domains fold into an 8-standed beta-sandwich that can adopt 2 structural arrangements: Type I and Type II, distinguished by a circular permutation involving their N- and C-terminal beta strands. Many C2 domains are Ca2+-dependent membrane-targeting modules that bind a wide variety of substances including bind phospholipids, inositol polyphosphates, and intracellular proteins. Most C2 domain proteins are either signal transduction enzymes that contain a single C2 domain, such as protein kinase C, or membrane trafficking proteins which contain at least two C2 domains, such as synaptotagmin 1. However, there are a few exceptions to this including RIM isoforms and some splice variants of piccolo/aczonin and intersectin which only have a single C2 domain. C2 domains with a calcium binding region have negatively charged residues, primarily aspartates, that serve as ligands for calcium ions. This cd contains the second C2 repeat, C2B, and has a type-I topology.	Y	CD molecules|Scavenger receptor cysteine rich domain containing	MC_HS_9606_CD5
D1	103642022	103651522	-	PantigMC07971-mRNA-1	463	Complete	XP_540924.3	356	306/306	92.182	vacuolar protein sorting-associated protein 37C [Canis lupus familiaris]	VPS37C	A5D8V6	VPS37C	HGNC:26097 VPS37C, ESCRT-I subunit	ESCRT-I	XP_023095659.1	vacuolar protein sorting-associated protein 37C isoform X1 [Felis catus]	360	308/308	98.706	A0A337SLY5	VPS37C subunit of ESCRT-I OS=Felis catus OX=9685 GN=VPS37C PE=4 SV=1	420	362/347	87.052	GO:0000813;GO:0048306;GO:0032509;GO:0015031	endosome transport via multivesicular body sorting pathway [GO:0032509];protein transport [GO:0015031]	calcium-dependent protein binding [GO:0048306]	ESCRT I complex [GO:0000813]	gnl|CDD|223496 COG0419, SbcC, ATPase involved in DNA repair [DNA replication, recombination, and repair].	gnl|CDD|311259 pfam07200, Mod_r, Modifier of rudimentary (Mod(r)) protein. This family represents a conserved region approximately 150 residues long within a number of eukaryotic proteins that show homology with Drosophila melanogaster Modifier of rudimentary (Mod(r)) proteins. The N-terminal half of Mod(r) proteins is acidic, whereas the C-terminal half is basic, and both of these regions are represented in this family. Members of this family include the Vps37 subunit of the endosomal sorting complex ESCRT-I, a complex involved in recruiting transport machinery for protein sorting at the multivesicular body (MVB). The yeast ESCRT-I complex consists of three proteins (Vps23, Vps28 and Vps37). The mammalian homolog of Vps37 interacts with Tsg101 (Pfam: PF05743) through its mod(r) domain and its function is essential for lysosomal sorting of EGF receptors.	gnl|CDD|270396 cd13678, PBP2_TRAP_DctP10, Substrate-binding component of Tripartite ATP-independent Periplasmic transporter DctP10; the type 2 periplasmic-binding protein fold. This subgroup includes TRAP transporter DctP10 and its similar proteins. TRAP transporters are a large family of solute transporters ubiquitously found in bacteria and archaea. They are comprised of a periplasmic substrate-binding protein (SBP; often called the P subunit) and two unequally sized integral membrane components: a large transmembrane subunit involved in the translocation process (the M subunit) and a smaller membrane of unknown function (the Q subunit). The driving force of TRAP transporters is provided by electrochemical ion gradients (either protons or sodium ions) across the cytoplasmic membrane, rather than ATP hydrolysis. This substrate-binding domain belongs to the type 2 periplasmic binding fold protein superfamily (PBP2). The PBP2 proteins are typically comprised of two globular subdomains connected by a flexible hinge and bind their ligand in the cleft between these domains in a manner resembling a Venus flytrap.	N	ESCRT-I	MC_FC_VPS37C subunit of ESCRT-I
D1	103903189	103910529	+	PantigMC07972-mRNA-1	452	Complete	XP_855138.1	425	449/422	80.889	protein phosphatase 1 regulatory subunit 32 [Canis lupus familiaris]	PPP1R32	Q7Z5V6	PPP1R32	HGNC:28869 protein phosphatase 1 regulatory subunit 32	Protein phosphatase 1 regulatory subunits	XP_019270162.1	PREDICTED: protein phosphatase 1 regulatory subunit 32 isoform X1 [Panthera pardus]	452	451/451	98.894	A0A485NBG6	Iiig9 protein OS=Lynx pardinus OX=191816 GN=LYPA_23C017851 PE=4 SV=1	452	451/451	96.681					gnl|CDD|227285 COG4949, COG4949, Uncharacterized membrane-anchored protein conserved in bacteria [Function unknown].	gnl|CDD|317994 pfam15691, PPP1R32, Protein phosphatase 1 regulatory subunit 32. PPP1R32 is a family of eukaryotic proteins thought to be involved in the interactome of protein phosphatase-1.	gnl|CDD|193508 cd03887, M20_Acy1L2, M20 Peptidase Aminoacylase 1-like protein 2, amidohydrolase family. Peptidase M20 family, Aminoacylase 1-like protein 2 (ACY1L2; amidohydrolase) subfamily. This group contains many uncharacterized proteins predicted as amidohydrolases, including gene products of abgA and abgB that catalyze the cleavage of p-aminobenzoyl-glutamate, a folate catabolite in Escherichia coli, to p-aminobenzoate and glutamate. p-Aminobenzoyl-glutamate utilization is catalyzed by the abg region gene product, AbgT. Aminoacylase 1 (ACY1) proteins are a class of zinc binding homodimeric enzymes involved in hydrolysis of N-acetylated proteins. N-terminal acetylation of proteins is a widespread and highly conserved process that is involved in the protection and stability of proteins. Several types of aminoacylases can be distinguished on the basis of substrate specificity. ACY1 breaks down cytosolic aliphatic N-acyl-alpha-amino acids (except L-aspartate), especially N-acetyl-methionine and acetyl-glutamate into L-amino acids and an acyl group. However, ACY1 can also catalyze the reverse reaction, the synthesis of acetylated amino acids. ACY1 may also play a role in xenobiotic bioactivation as well as the inter-organ processing of amino acid-conjugated xenobiotic derivatives (S-substituted-N-acetyl-L-cysteine).	N	Protein phosphatase 1 regulatory subunits	MC_HS_9606_PPP1R32
D1	103924555	103925433	+	PantigMC07973-mRNA-1	292	Complete	XP_022261522.1	292	291/291	94.863	leucine-rich repeat-containing protein 10B [Canis lupus familiaris]	NA	NA	NA	NA	NA	XP_019270168.1	PREDICTED: leucine-rich repeat-containing protein 10B [Panthera pardus]	292	291/291	100.000	A0A3Q7RD08	leucine-rich repeat-containing protein 10B OS=Vulpes vulpes OX=9627 GN=LRRC10B PE=4 SV=1	292	291/291	92.12299999999999					gnl|CDD|227223 COG4886, COG4886, Leucine-rich repeat (LRR) protein [Function unknown].	gnl|CDD|316378 pfam13855, LRR_8, Leucine rich repeat.	gnl|CDD|275380 sd00033, LRR_RI, leucine-rich repeats, ribonuclease inhibitor (RI)-like subfamily. A leucine-rich repeat (LRR) is a structural protein motif of 20-30 amino acids that is unusually rich in the hydrophobic amino acid leucine. The conserved eleven-residue sequence motif (LxxLxLxxN/CxL) within the LRRs corresponds to the beta-strand and adjacent loop regions, whereas the remaining parts of the repeats are variable. LRRs fold together to form a solenoid protein domain, termed leucine-rich repeat domain. Leucine-rich repeats are usually involved in protein-protein interactions.	N	NA	MC_CL_leucine-rich repeat-containing protein 10B
D1	103461010	103469182	+	PantigMC07974-mRNA-1	239	Complete	XP_022261550.1	273	238/242	92.181	transmembrane protein 109 isoform X1 [Canis lupus familiaris]	NA	NA	NA	NA	NA	XP_007092071.1	PREDICTED: transmembrane protein 109 [Panthera tigris altaica]	239	238/238	99.582	A0A485NEL7	Transmembrane protein 109 OS=Lynx pardinus OX=191816 GN=LYPA_23C017854 PE=4 SV=1	239	238/238	99.163	GO:0016021;GO:0071480;GO:0060548	cellular response to gamma radiation [GO:0071480];negative regulation of cell death [GO:0060548]		integral component of membrane [GO:0016021]	gnl|CDD|224117 COG1196, Smc, Chromosome segregation ATPases [Cell division and chromosome partitioning].	gnl|CDD|317389 pfam14965, BRI3BP, Negative regulator of p53/TP53. This family of transmembrane proteins is found in eukaryotes. Proteins in this family are typically between 213 and 245 amino acids in length. It is found in various tissues, including the brain, liver and kidneys. It was first discovered as a functional unknown gene, murine brain I3 (BRI3). This protein is also known as HCCRBP-1 and it plays a role in tumorigenesis, as it binds to an oncogene, HCCR-1, and acts as a negative regulator of p53/TP53 tumor suppressor. BRI3BP induces tumorigenesis by activating protein kinase C (PKC) activity but decreasing the pro-apoptotic PKC-alpha and PKC-delta isoform levels. BRI3BP is over-expressed in many tumors.	gnl|CDD|269853 cd14705, bZIP_Zip1, Basic leucine zipper (bZIP) domain of Fungal Zip1-like transcription factors: a DNA-binding and dimerization domain. This subfamily is composed of fungal bZIP transcription factors including Schizosaccharomyces pombe Zip1, Saccharomyces cerevisiae Methionine-requiring protein 28 (Met28p), and Neurospora crassa cys-3, among others. Zip1 is required for the production of key proteins involved in sulfur metabolism and also plays a role in cadmium response. Met28p acts as a cofactor of Met4p, a transcriptional activator of the sulfur metabolic network; it stabilizes DNA:Met4 complexes. bZIP factors act in networks of homo and heterodimers in the regulation of a diverse set of cellular processes. The bZIP structural motif contains a basic region and a leucine zipper, composed of alpha helices with leucine residues 7 amino acids apart, which stabilize dimerization with a parallel leucine zipper domain. Dimerization of leucine zippers creates a pair of the adjacent basic regions that bind DNA and undergo conformational change. Dimerization occurs in a specific and predictable manner resulting in hundreds of dimers having unique effects on transcription.	Y	NA	MC_CL_transmembrane protein 109 isoform X1
D1	103472651	103482236	+	PantigMC07975-mRNA-1	995	Complete	XP_022261549.1	986	986/983	88.146	transmembrane protein 132A isoform X3 [Canis lupus familiaris]	NA	NA	NA	NA	NA	XP_019270107.1	PREDICTED: transmembrane protein 132A isoform X1 [Panthera pardus]	1020	986/986	99.797	M3WP30	Transmembrane protein 132A OS=Felis catus OX=9685 GN=TMEM132A PE=4 SV=4	1018	986/984	98.48	GO:0016021			integral component of membrane [GO:0016021]	gnl|CDD|227079 COG4736, CcoQ, Cbb3-type cytochrome oxidase, subunit 3 [Posttranslational modification, protein turnover, chaperones].	gnl|CDD|318320 pfam16070, TMEM132, Transmembrane protein family 132. This presumed domain is found in members of the TMEM132 family. TMEM132A may be involved in embryonic and postnatal brain development. TMEM132D may be a marker for oligodendrocyte differentiation.	gnl|CDD|187758 cd09318, TDT_SSU1, Tellurite-resistance/Dicarboxylate Transporter (TDT) family includes sulfite sensitivity protein (sulfite efflux pump; SSU1). This family contains the sulfite sensitivity protein (sulfite efflux pump; SSU1) and belongs to the tellurite-resistance/dicarboxylate transporter (TDT) family. The SSU1 gene encodes the sulfite pump required for efficient sulfite efflux. Mutations in the SSU1 gene cause sensitivity to sulfite while overexpression confers heightened resistance to sulfite toxicity. In dematophytes and other filamentous fungi, sulfite is excreted as a reducing agent during keratin degradation; thus sulfite transporters in keratinolytic fungi could be a new target for antifungal drugs in dermatology. The number of genes encoding sulfite efflux pumps in fungal genomes varies from species to species.	N	NA	MC_CL_transmembrane protein 132A isoform X3
D1	103542069	103555073	+	PantigMC07976-mRNA-1	694	Complete	XP_013976627.1	702	664/683	70.322	T-cell differentiation antigen CD6 isoform X2 [Canis lupus familiaris]	NA	NA	NA	NA	NA	XP_019270109.1	PREDICTED: T-cell differentiation antigen CD6 isoform X1 [Panthera pardus]	677	652/658	98.331	M3WJ99	CD6 molecule OS=Felis catus OX=9685 GN=CD6 PE=4 SV=4	678	652/659	95.303	GO:0001772;GO:0016021;GO:0031226;GO:0042101;GO:0042802;GO:0001530;GO:0070891;GO:0005044;GO:0002438;GO:0007157;GO:0001771;GO:0031663;GO:1900017;GO:0042102	acute inflammatory response to antigenic stimulus [GO:0002438];heterophilic cell-cell adhesion via plasma membrane cell adhesion molecules [GO:0007157];immunological synapse formation [GO:0001771];lipopolysaccharide-mediated signaling pathway [GO:0031663];positive regulation of cytokine production involved in inflammatory response [GO:1900017];positive regulation of T cell proliferation [GO:0042102]	identical protein binding [GO:0042802];lipopolysaccharide binding [GO:0001530];lipoteichoic acid binding [GO:0070891];scavenger receptor activity [GO:0005044]	immunological synapse [GO:0001772];integral component of membrane [GO:0016021];intrinsic component of plasma membrane [GO:0031226];T cell receptor complex [GO:0042101]	gnl|CDD|226772 COG4322, COG4322, Uncharacterized protein conserved in bacteria [Function unknown].	gnl|CDD|306915 pfam00530, SRCR, Scavenger receptor cysteine-rich domain. These domains are disulphide rich extracellular domains. These domains are found in several extracellular receptors and may be involved in protein-protein interactions.	gnl|CDD|320484 cd15362, 7tmA_LGR6, leucine-rich repeats-containing G protein-coupled receptor 6, the class A of 7-transmembrane GPCRs. The leucine-rich repeat containing G-protein coupled receptor LGR5, together with its family members LGR4 and LGR6, is structurally related to the glycoprotein hormone receptor family, which includes the luteinizing hormone (LH) receptor, the follicle-stimulating hormone (FSH) receptor, and the pituitary thyroid-stimulating hormone (TSH) receptor. LGR4-6 are receptors for the R-spondin (Rspo) family of secreted proteins containing two N-terminal furin-like repeats and a thrombospondin domain. The Rspo proteins are involved in regulating proliferation and differentiation of adult stem cells by potently enhancing the WNT-stimulated beta-catenin signaling. LGR5 serves as a marker for resident stem cell in numerous epithelial cell layers, including small intestine, colon, stomach, and kidney. LGR6 is a marker for multipotent stem cells in the hair follicle that generate all skin cell lineages. In addition, LGR4 is broadly expressed in proliferating cells, and its deficient mice display development defects in multiple organs. Members of this group are characterized by a very large extracellular N-terminal domain containing 17 leucine-rich repeats (LRRs), flanked by cysteine-rich N- and C-terminal capping domains, and the extracellular domain is responsible for high-affinity binding with the Rspo proteins.	N	NA	MC_CL_T-cell differentiation antigen CD6 isoform X2
D1	103554192	103554832	+	PantigMC07976-mRNA-2	169	Complete	NA	NA	NA	NA	NA	NA	NA	NA	NA	NA	XP_015397470.1	PREDICTED: T-cell differentiation antigen CD6 [Panthera tigris altaica]	604	138/138	99.281	NA	NA	NA	NA	NA	NA	NA	NA	NA	NA	gnl|CDD|312856 pfam09492, Pec_lyase, Pectic acid lyase. Members of this family are isozymes of pectate lyase (EC:4.2.2.2), also called polygalacturonic transeliminase and alpha-1,4-D-endopolygalacturonic acid lyase.	gnl|CDD|213342 cd05394, RasGAP_RASA2, Ras-GTPase Activating Domain of RASA2. RASA2 (or GAP1(m)) is a member of the GAP1 family of Ras GTPase-activating proteins that includes GAP1_IP4BP (or RASA3), CAPRI, and RASAL. In vitro, RASA2 has been shown to bind inositol 1,3,4,5-tetrakisphosphate (IP4), the water soluble inositol head group of the lipid second messenger phosphatidylinositol 3,4,5-trisphosphate (PIP3). In vivo studies also demonstrated that RASA2 binds PIP3, and it is recruited to the plasma membrane following agonist stimulation of PI 3-kinase. Furthermore, the membrane translocation is a consequence of the ability of its pleckstrin homology (PH) domain to bind PIP3.	N	NA
D1	103482553	103495695	-	PantigMC07977-mRNA-1	575	Complete	XP_005631754.1	393	404/386	82.469	LOW QUALITY PROTEIN: solute carrier family 15 member 3 [Canis lupus familiaris]	NA	NA	NA	NA	NA	XP_019270104.1	PREDICTED: solute carrier family 15 member 3 isoform X2 [Panthera pardus]	575	574/574	99.652	M3WJ98	Solute carrier family 15 member 3 OS=Felis catus OX=9685 GN=SLC15A3 PE=4 SV=4	576	574/575	98.43799999999999	GO:0016021;GO:0005765;GO:0035673;GO:1904680;GO:0015333		oligopeptide transmembrane transporter activity [GO:0035673];peptide transmembrane transporter activity [GO:1904680];peptide [GO:0015333]	integral component of membrane [GO:0016021];lysosomal membrane [GO:0005765]	gnl|CDD|225646 COG3104, PTR2, Dipeptide/tripeptide permease [Amino acid transport and metabolism].	gnl|CDD|279226 pfam00854, PTR2, POT family. The POT (proton-dependent oligopeptide transport) family all appear to be proton dependent transporters.	gnl|CDD|119392 cd06174, MFS, The Major Facilitator Superfamily (MFS) is a large and diverse group of secondary transporters that includes uniporters, symporters, and antiporters. MFS proteins facilitate the transport across cytoplasmic or internal membranes of a variety of substrates including ions, sugar phosphates, drugs, neurotransmitters, nucleosides, amino acids, and peptides. They do so using the electrochemical potential of the transported substrates. Uniporters transport a single substrate, while symporters and antiporters transport two substrates in the same or in opposite directions, respectively, across membranes. MFS proteins are typically 400 to 600 amino acids in length, and the majority contain 12 transmembrane alpha helices (TMs) connected by hydrophilic loops. The N- and C-terminal halves of these proteins display weak similarity and may be the result of a gene duplication/fusion event. Based on kinetic studies and the structures of a few bacterial superfamily members, GlpT (glycerol-3-phosphate transporter), LacY (lactose permease), and EmrD (multidrug transporter), MFS proteins are thought to function through a single substrate binding site, alternating-access mechanism involving a rocker-switch type of movement. Bacterial members function primarily for nutrient uptake, and as drug-efflux pumps to confer antibiotic resistance. Some MFS proteins have medical significance in humans such as the glucose transporter Glut4, which is impaired in type II diabetes, and glucose-6-phosphate transporter (G6PT), which causes glycogen storage disease when mutated.	Y	NA	MC_CL_LOW QUALITY PROTEIN: solute carrier family 15 member 3
D1	103409889	103417633	+	PantigMC07978-mRNA-1	376	Complete	XP_540927.1	296	157/157	83.544	coiled-coil domain-containing protein 86 [Canis lupus familiaris]	NA	NA	NA	NA	NA	XP_015397517.1	PREDICTED: coiled-coil domain-containing protein 86 isoform X1 [Panthera tigris altaica]	376	375/375	100.000	A0A485NFB1	Coiled-coil domain-containing OS=Lynx pardinus OX=191816 GN=LYPA_23C017862 PE=4 SV=1	361	375/360	79.255					gnl|CDD|227665 COG5373, COG5373, Predicted membrane protein [Function unknown].	gnl|CDD|309123 pfam03879, Cgr1, Cgr1 family. Members of this family are coiled-coil proteins that are involved in pre-rRNA processing.	gnl|CDD|293776 cd16157, GALNS, galactosamine-6-sulfatase; also known as N-acetylgalactosamine-6-sulfatase (GALNS). Lysosomal galactosamine-6-sulfatase removes sulfate groups from a terminal N-acetylgalactosamine-6-sulfate (or galactose-6-sulfate) in mucopolysaccharides such as keratan sulfate and chondroitin-6-sulfate. Defects in GALNS lead to accumulation of substrates, resulting in the development of the lysosomal storage disease mucopolysaccharidosis IV A.	N	NA	MC_PT_74533_CCDC86
D1	103371330	103377696	+	PantigMC07979-mRNA-1	292	Complete	NA	NA	NA	NA	NA	NA	NA	NA	NA	NA	XP_023095514.1	membrane-spanning 4-domains subfamily A member 10 [Felis catus]	297	280/285	89.510	A0A337SB17	Membrane spanning 4-domains A10 OS=Felis catus OX=9685 GN=MS4A10 PE=4 SV=2	261	291/260	78.45100000000001	GO:0016021			integral component of membrane [GO:0016021]	gnl|CDD|225838 COG3301, NrfD, Formate-dependent nitrite reductase, membrane component [Inorganic ion transport and metabolism].	gnl|CDD|309291 pfam04103, CD20, CD20-like family. This family includes the CD20 protein and the beta subunit of the high affinity receptor for IgE Fc. The high affinity receptor for IgE is a tetrameric structure consisting of a single IgE-binding alpha subunit, a single beta subunit, and two disulfide-linked gamma subunits. The alpha subunit of Fc epsilon RI and most Fc receptors are homologous members of the Ig superfamily. By contrast, the beta and gamma subunits from Fc epsilon RI are not homologous to the Ig superfamily. Both molecules have four putative transmembrane segments and a probably topology where both amino- and carboxy termini protrude into the cytoplasm. This family also includes LR8 like proteins from humans, mice and rats. The function of the human LR8 protein is unknown although it is known to be strongly expressed in the lung fibroblasts. This family also includes sarcospan is a transmembrane component of dystrophin-associated glycoprotein. Loss of the sarcoglycan complex and sarcospan alone is sufficient to cause muscular dystrophy. The role of the sarcoglycan complex and sarcospan is thought to be to strengthen the dystrophin axis connecting the basement membrane with the cytoskeleton.	gnl|CDD|176150 cd08461, PBP2_DntR_like_3, The C-terminal substrate binding domain of an uncharacterized LysR-type transcriptional regulator similar to DntR, which is involved in the catabolism of dinitrotoluene; contains the type 2 periplasmic binding fold. This CD includes an uncharacterized LysR-type transcriptional regulator similar to DntR, NahR, and LinR, which are involved in the degradation of aromatic compounds. The transcription of the genes encoding enzymes involved in such degradation is regulated and expression of these enzymes is enhanced by inducers, which are either an intermediate in the metabolic pathway or compounds to be degraded. This substrate-binding domain shows significant homology to the type 2 periplasmic binding proteins (PBP2), which are responsible for the uptake of a variety of substrates such as phosphate, sulfate, polysaccharides, lysine/arginine/ornithine, and histidine. The PBP2 bind their ligand in the cleft between these domains in a manner resembling a Venus flytrap. After binding their specific ligand with high affinity, they can interact with a cognate membrane transport complex comprised of two integral membrane domains and two cytoplasmically located ATPase domains. This interaction triggers the ligand translocation across the cytoplasmic membrane energized by ATP hydrolysis.	N	NA	MC_FC_9685_MS4A10
D1	103421974	103435776	+	PantigMC07980-mRNA-1	661	Complete	XP_022260841.1	974	631/973	32.111	LOW QUALITY PROTEIN: zona pellucida sperm-binding protein 1 [Canis lupus familiaris]	NA	NA	NA	NA	NA	XP_007092072.2	PREDICTED: zona pellucida sperm-binding protein 1 isoform X1 [Panthera tigris altaica]	635	634/634	96.063	A0A2I2UPH6	Zona pellucida glycoprotein 1 OS=Felis catus OX=9685 GN=ZP1 PE=4 SV=1	634	634/633	94.646	GO:0062023;GO:0035805;GO:0016021			collagen-containing extracellular matrix [GO:0062023];egg coat [GO:0035805];integral component of membrane [GO:0016021]	gnl|CDD|226945 COG4579, COG4579, Isocitrate dehydrogenase kinase/phosphatase [Signal transduction mechanisms].	gnl|CDD|306582 pfam00100, Zona_pellucida, Zona pellucida-like domain.	gnl|CDD|238059 cd00111, Trefoil, P or trefoil or TFF domain; Trefoil factor family domain peptides are mucin-associated molecules, largely found in epithelia of gastrointestinal tissues. Function is not known but it was originally identified from mucosal tissues, where it may have a regulatory or structural role and has also been implicated as a growth fractor in other tissues.The domain is found in 1 to 6 copies where it occurs.	N	NA	MC_PT_74533_ZP1
D1	103446277	103456861	-	PantigMC07981-mRNA-1	504	Complete	XP_853782.1	504	503/503	100.000	pre-mRNA-processing factor 19 isoform X2 [Canis lupus familiaris]	PRPF19	Q9UMS4	PRPF19	HGNC:17896 pre-mRNA processing factor 19	WD repeat domain containing|U-box domain containing|NineTeen complex|Spliceosomal C complex	XP_853782.1	pre-mRNA-processing factor 19 isoform X2 [Canis lupus familiaris]	504	503/503	100.000	A0A3Q7RLQ6	pre-mRNA-processing factor 19 OS=Vulpes vulpes OX=9627 GN=PRPF19 PE=4 SV=1	504	503/503	100.0	GO:0005737;GO:0005662;GO:0016607;GO:0000974;GO:0035861;GO:0071007;GO:0042802;GO:0034450;GO:0034613;GO:0006303;GO:0001833;GO:0008610;GO:0048026;GO:0010498;GO:0070534;GO:0072422;GO:0000245;GO:0000244	cellular protein localization [GO:0034613];double-strand break repair via nonhomologous end joining [GO:0006303];inner cell mass cell proliferation [GO:0001833];lipid biosynthetic process [GO:0008610];positive regulation of mRNA splicing, via spliceosome [GO:0048026];proteasomal protein catabolic process [GO:0010498];protein K63-linked ubiquitination [GO:0070534];signal transduction involved in DNA damage checkpoint [GO:0072422];spliceosomal complex assembly [GO:0000245];spliceosomal tri-snRNP complex assembly [GO:0000244]	identical protein binding [GO:0042802];ubiquitin-ubiquitin ligase activity [GO:0034450]	cytoplasm [GO:0005737];DNA replication factor A complex [GO:0005662];nuclear speck [GO:0016607];Prp19 complex [GO:0000974];site of double-strand break [GO:0035861];U2-type catalytic step 2 spliceosome [GO:0071007]	gnl|CDD|225201 COG2319, COG2319, FOG: WD40 repeat [General function prediction only].	gnl|CDD|312202 pfam08606, Prp19, Prp19/Pso4-like. This regions is found specifically in PRP19-like protein. The region represented by this family covers the sequence implicated in self-interaction and a coiled-coiled motif. PRP19-like proteins form an oligomer that is necessary for spliceosome assembly.	gnl|CDD|238121 cd00200, WD40, WD40 domain, found in a number of eukaryotic proteins that cover a wide variety of functions including adaptor/regulatory modules in signal transduction, pre-mRNA processing and cytoskeleton assembly; typically contains a GH dipeptide 11-24 residues from its N-terminus and the WD dipeptide at its C-terminus and is 40 residues long, hence the name WD40; between GH and WD lies a conserved core; serves as a stable propeller-like platform to which proteins can bind either stably or reversibly; forms a propeller-like structure with several blades where each blade is composed of a four-stranded anti-parallel b-sheet; instances with few detectable copies are hypothesized to form larger structures by dimerization; each WD40 sequence repeat forms the first three strands of one blade and the last strand in the next blade; the last C-terminal WD40 repeat completes the blade structure of the first WD40 repeat to create the closed ring propeller-structure; residues on the top and bottom surface of the propeller are proposed to coordinate interactions with other proteins and/or small ligands; 7 copies of the repeat are present in this alignment.	N	WD repeat domain containing|U-box domain containing|NineTeen complex|Spliceosomal C complex	MC_HS_9606_PRPF19
D1	102463598	102499437	-	PantigMC07982-mRNA-1	651	Complete	XP_013976365.1	856	636/727	83.379	LOW QUALITY PROTEIN: oxysterol-binding protein 1 [Canis lupus familiaris]	NA	NA	NA	NA	NA	XP_009458680.1	PREDICTED: oxysterol-binding protein 1 isoform X2 [Pan troglodytes]	775	636/653	96.330	S9WE30	Oxysterol-binding protein OS=Camelus ferus OX=419612 GN=CB1_002300012 PE=3 SV=1	1745	643/660	95.31	GO:0016021;GO:0005886;GO:0004930;GO:0004984;GO:0006869	lipid transport [GO:0006869]	G protein-coupled receptor activity [GO:0004930];olfactory receptor activity [GO:0004984]	integral component of membrane [GO:0016021];plasma membrane [GO:0005886]	gnl|CDD|226809 COG4372, COG4372, Uncharacterized protein conserved in bacteria with the myosin-like domain [Function unknown].	gnl|CDD|307410 pfam01237, Oxysterol_BP, Oxysterol-binding protein.	gnl|CDD|270101 cd13284, PH_OSBP_ORP4, Human Oxysterol binding protein and OSBP-related protein 4 Pleckstrin homology (PH) domain. Human OSBP is proposed to function is sterol-dependent regulation of ERK dephosphorylation and sphingomyelin synthesis as well as modulation of insulin signaling and hepatic lipogenesis. It contains a N-terminal PH domain, a FFAT motif (two phenylalanines in an acidic tract), and a C-terminal OSBP-related domain. OSBPs and Osh1p PH domains specifically localize to the Golgi apparatus in a PtdIns4P-dependent manner. ORP4 is proposed to function in Vimentin-dependent sterol transport and/or signaling. Human ORP4 has 2 forms, a long (ORP4L) and a short (ORP4S). ORP4L contains a N-terminal PH domain, a FFAT motif (two phenylalanines in an acidic tract), and a C-terminal OSBP-related domain. ORP4S is truncated and contains only an OSBP-related domain. Oxysterol binding proteins are a multigene family that is conserved in yeast, flies, worms, mammals and plants. They all contain a C-terminal oxysterol binding domain, and most contain an N-terminal PH domain. OSBP PH domains bind to membrane phosphoinositides and thus likely play an important role in intracellular targeting. They are members of the oxysterol binding protein (OSBP) family which includes OSBP, OSBP-related proteins (ORP), Goodpasture antigen binding protein (GPBP), and Four phosphate adaptor protein 1 (FAPP1). They have a wide range of purported functions including sterol transport, cell cycle control, pollen development and vessicle transport from Golgi recognize both PI lipids and ARF proteins. PH domains have diverse functions, but in general are involved in targeting proteins to the appropriate cellular location or in the interaction with a binding partner. They share little sequence conservation, but all have a common fold, which is electrostatically polarized. Less than 10% of PH domains bind phosphoinositide phosphates (PIPs) with high affinity and specificity. PH domains are distinguished from other PIP-binding domains by their specific high-affinity binding to PIPs with two vicinal phosphate groups: PtdIns(3,4)P2, PtdIns(4,5)P2 or PtdIns(3,4,5)P3 which results in targeting some PH domain proteins to the plasma membrane. A few display strong specificity in lipid binding. Any specificity is usually determined by loop regions or insertions in the N-terminus of the domain, which are not conserved across all PH domains. PH domains are found in cellular signaling proteins such as serine/threonine kinase, tyrosine kinases, regulators of G-proteins, endocytotic GTPases, adaptors, as well as cytoskeletal associated molecules and in lipid associated enzymes.	N	NA	MC_CL_LOW QUALITY PROTEIN: oxysterol-binding protein 1
D1	102519810	102553325	-	PantigMC07983-mRNA-1	770	Complete	XP_852101.1	771	769/770	98.054	protein PAT1 homolog 1 [Canis lupus familiaris]	PATL1	Q86TB9	PATL1	HGNC:26721 PAT1 homolog 1, processing body mRNA decay factor	NA	XP_007092101.1	PREDICTED: protein PAT1 homolog 1 [Panthera tigris altaica]	770	769/769	100.000	M3WMV5	PAT1 homolog 1, processing body mRNA decay factor OS=Felis catus OX=9685 GN=PATL1 PE=4 SV=1	770	769/769	99.87	GO:0030014;GO:0000932;GO:0034046;GO:0008266;GO:0033962;GO:0000290	cytoplasmic mRNA processing body assembly [GO:0033962];deadenylation-dependent decapping of nuclear-transcribed mRNA [GO:0000290]	poly(G) binding [GO:0034046];poly(U) RNA binding [GO:0008266]	CCR4-NOT complex [GO:0030014];P-body [GO:0000932]	gnl|CDD|227466 COG5137, COG5137, Histone chaperone involved in gene silencing [Transcription / Chromatin structure and dynamics].	gnl|CDD|313063 pfam09770, PAT1, Topoisomerase II-associated protein PAT1. Members of this family are necessary for accurate chromosome transmission during cell division.	gnl|CDD|320476 cd15354, 7tmA_MC5R, melanocortin receptor subtype 5, member of the class A family of seven-transmembrane G protein-coupled receptors. The melanocortin receptor (MCR) subfamily is a member of the class A family of seven-transmembrane G-protein coupled receptors. MCRs bind a group of pituitary peptide hormones known as melanocortins, which include adrenocorticotropic hormone (ACTH) and the different isoforms of melanocyte-stimulating hormones. There are five known subtypes of the MCR subfamily. MC1R is involved in regulating skin pigmentation and hair color. ACTH (adrenocorticotropic hormone) is the only endogenous ligand for MC2R, which shows low sequence similarity with other melanocortin receptors. Mutations in MC2R cause familial glucocorticoid deficiency type 1, in which patients have elevated plasma ACTH and low cortisol levels. MC3R is expressed in many parts of the brain and peripheral tissues and involved in the regulation of energy homeostasis. MC4R is expressed primarily in the central nervous system and involved in both eating behavior and sexual function. MC5R is widely expressed in peripheral tissues and is mainly involved in the regulation of exocrine gland function.	N	NA	MC_HS_9606_PATL1
D1	103714864	103723482	+	PantigMC07984-mRNA-1	387	Complete	Q9GMY6.1	386	386/385	88.372	PEPA_CANLF RecName: Full=Pepsin A; Flags: Precursor	NA	NA	NA	NA	NA	XP_003993470.1	pepsin A [Felis catus]	387	386/386	98.191	M3WJA1	Peptidase A1 domain-containing protein OS=Felis catus OX=9685 GN=LOC101080826 PE=3 SV=1	387	386/386	98.191	GO:0004190;GO:0030163;GO:0006508	protein catabolic process [GO:0030163];proteolysis [GO:0006508]	aspartic-type endopeptidase activity [GO:0004190]		gnl|CDD|224074 COG1152, CdhA, CO dehydrogenase/acetyl-CoA synthase alpha subunit [Energy production and conversion].	gnl|CDD|306525 pfam00026, Asp, Eukaryotic aspartyl protease. Aspartyl (acid) proteases include pepsins, cathepsins, and renins. Two-domain structure, probably arising from ancestral duplication. This family does not include the retroviral nor retrotransposon proteases (pfam00077), which are much smaller and appear to be homologous to a single domain of the eukaryotic asp proteases.	gnl|CDD|133145 cd05478, pepsin_A, Pepsin A, aspartic protease produced in gastric mucosa of mammals. Pepsin, a well-known aspartic protease, is produced by the human gastric mucosa in seven different zymogen isoforms, subdivided into two types: pepsinogen A and pepsinogen C. The prosequence of the zymogens are self cleaved under acidic pH. The mature enzymes are called pepsin A and pepsin C, correspondingly. The well researched porcine pepsin is also in this pepsin A family. Pepsins play an integral role in the digestion process of vertebrates. Pepsins are bilobal enzymes, each lobe contributing a catalytic Asp residue, with an extended active site cleft localized between the two lobes of the molecule. One lobe may be evolved from the other through ancient gene-duplication event. More recently evolved enzymes have similar three-dimensional structures, however their amino acid sequences are more divergent except for the conserved catalytic site motif. Pepsins specifically cleave bonds in peptides which have at least six residues in length with hydrophobic residues in both the P1 and P1' positions. The active site is located at the groove formed by the two lobes, with an extended loop projecting over the cleft to form an 11-residue flap, which encloses substrates and inhibitors in the active site. Specificity is determined by nearest-neighbor hydrophobic residues surrounding the catalytic aspartates, and by three residues in the flap. This family of aspartate proteases is classified by MEROPS as the peptidase family A1 (pepsin A, clan AA).	Y	NA	MC__RecName: Full=Pepsin A; Flags: Precursor
D1	103689392	103697172	+	PantigMC07985-mRNA-1	396	Complete	XP_540923.4	396	395/395	83.586	pepsin F-like isoform X2 [Canis lupus familiaris]	LOC483802	NA	NA	NA	NA	XP_007092069.2	PREDICTED: pregnancy-associated glycoprotein-like [Panthera tigris altaica]	396	395/395	99.747	M3X9F0	Peptidase A1 domain-containing protein OS=Felis catus OX=9685 GN=LOC493954 PE=3 SV=2	396	395/395	98.99	GO:0004190;GO:0030163;GO:0006508	protein catabolic process [GO:0030163];proteolysis [GO:0006508]	aspartic-type endopeptidase activity [GO:0004190]		gnl|CDD|224309 COG1391, GlnE, Glutamine synthetase adenylyltransferase [Posttranslational modification, protein turnover, chaperones / Signal transduction mechanisms].	gnl|CDD|306525 pfam00026, Asp, Eukaryotic aspartyl protease. Aspartyl (acid) proteases include pepsins, cathepsins, and renins. Two-domain structure, probably arising from ancestral duplication. This family does not include the retroviral nor retrotransposon proteases (pfam00077), which are much smaller and appear to be homologous to a single domain of the eukaryotic asp proteases.	gnl|CDD|133145 cd05478, pepsin_A, Pepsin A, aspartic protease produced in gastric mucosa of mammals. Pepsin, a well-known aspartic protease, is produced by the human gastric mucosa in seven different zymogen isoforms, subdivided into two types: pepsinogen A and pepsinogen C. The prosequence of the zymogens are self cleaved under acidic pH. The mature enzymes are called pepsin A and pepsin C, correspondingly. The well researched porcine pepsin is also in this pepsin A family. Pepsins play an integral role in the digestion process of vertebrates. Pepsins are bilobal enzymes, each lobe contributing a catalytic Asp residue, with an extended active site cleft localized between the two lobes of the molecule. One lobe may be evolved from the other through ancient gene-duplication event. More recently evolved enzymes have similar three-dimensional structures, however their amino acid sequences are more divergent except for the conserved catalytic site motif. Pepsins specifically cleave bonds in peptides which have at least six residues in length with hydrophobic residues in both the P1 and P1' positions. The active site is located at the groove formed by the two lobes, with an extended loop projecting over the cleft to form an 11-residue flap, which encloses substrates and inhibitors in the active site. Specificity is determined by nearest-neighbor hydrophobic residues surrounding the catalytic aspartates, and by three residues in the flap. This family of aspartate proteases is classified by MEROPS as the peptidase family A1 (pepsin A, clan AA).	Y	NA	MC_GG_9615_LOC483802
D1	103760269	103789783	-	PantigMC07986-mRNA-1	1196	Complete	XP_533275.2	1140	1142/1139	91.807	DNA damage-binding protein 1 [Canis lupus familiaris]	DDB1	Q16531	DDB1	HGNC:2717 damage specific DNA binding protein 1	Nucleotide excision repair	XP_004410127.1	PREDICTED: DNA damage-binding protein 1 isoform X1 [Odobenus rosmarus divergens]	1193	1195/1192	91.593	A0A485NEJ5	Dna damage-binding protein 1 OS=Lynx pardinus OX=191816 GN=LYPA_23C017849 PE=4 SV=1	1193	1195/1192	92.07799999999999	GO:0005634;GO:0003676;GO:0006281	DNA repair [GO:0006281]	nucleic acid binding [GO:0003676]	nucleus [GO:0005634]	gnl|CDD|227490 COG5161, SFT1, Pre-mRNA cleavage and polyadenylation specificity factor [RNA processing and modification].	gnl|CDD|313627 pfam10433, MMS1_N, Mono-functional DNA-alkylating methyl methanesulfonate N-term. MMS1 is a protein that protects against replication-dependent DNA damage in Saccharomyces cerevisiae. MMS1 belongs to the DDB1 family of cullin 4 adaptors and the two proteins are homologous. MMS1 bridges the interaction of MMS22 and Crt10 with Cul8/Rtt101. Cul8/Rtt101 is a cullin protein involved in the regulation of DNA replication subsequent to DNA damage. The N-terminal region of MMS1 and the C-terminal of MMS22 are required for the the MMS1-MMS22 interaction. The human HIV-1 virion-associated protein Vpr assembles with DDB1 through interaction with DCAF1 (chromatin assembly factor) to form an E3 ubiquitin ligase that targets cellular substrates for proteasome-mediated degradation and subsequent G2 arrest.	gnl|CDD|293791 sd00039, 7WD40, WD40 repeats in seven bladed beta propellers. The WD40 repeat is found in a number of eukaryotic proteins that cover a wide variety of functions including adaptor/regulatory modules in signal transduction, pre-mRNA processing, and cytoskeleton assembly. It typically contains a GH dipeptide 11-24 residues from its N-terminus and the WD dipeptide at its C-terminus and is 40 residues long, hence the name WD40. Between the GH and WD dipeptides lies a conserved core. It forms a propeller-like structure with several blades where each blade is composed of a four-stranded anti-parallel beta-sheet. The WD40 sequence repeat originally described in literature forms the first three strands of one blade and the last strand in the next blade. The C-terminal WD40 repeat completes the blade structure of the N-terminal WD40 repeat to create the closed ring propeller-structure. The residues on the top and bottom surface of the propeller are proposed to coordinate interactions with other proteins and/or small ligands, allowing them to bind either stably or reversibly.	N	Nucleotide excision repair	MC_HS_9606_DDB1
D1	103730195	103747058	-	PantigMC07987-mRNA-1	1005	Complete	XP_013976795.1	909	702/534	66.479	von Willebrand factor C and EGF domain-containing protein isoform X1 [Canis lupus familiaris]	NA	NA	NA	NA	NA	XP_015397469.1	PREDICTED: LOW QUALITY PROTEIN: von Willebrand factor C and EGF domain-containing protein [Panthera tigris altaica]	979	842/776	90.510	A0A485NAS2	von willebrand factor c and egf OS=Lynx pardinus OX=191816 GN=LYPA_23C017848 PE=4 SV=1	964	842/694	75.445	GO:0005509		calcium ion binding [GO:0005509]		gnl|CDD|225689 COG3147, DedD, Uncharacterized protein conserved in bacteria [Function unknown].	gnl|CDD|278520 pfam00093, VWC, von Willebrand factor type C domain. The high cutoff was used to prevent overlap with pfam00094.	gnl|CDD|239192 cd02791, MopB_CT_Nitrate-R-NapA-like, Nitrate reductases, NapA (Nitrate-R-NapA), NasA, and NarB catalyze the reduction of nitrate to nitrite. Monomeric Nas is located in the cytoplasm and participates in nitrogen assimilation. Dimeric Nap is located in the periplasm and is coupled to quinol oxidation via a membrane-anchored tetraheme cytochrome. This CD (MopB_CT_Nitrate-R-Nap) is of the conserved molybdopterin_binding C-terminal (MopB_CT) region present in many, but not all, MopB homologs.	N	NA	MC_PT_74533_VWCE
D1	104098572	104121136	+	PantigMC07988-mRNA-1	1095	Complete	XP_013976426.1	914	1094/913	78.747	sn1-specific diacylglycerol lipase alpha [Canis lupus familiaris]	NA	NA	NA	NA	NA	XP_019270170.1	PREDICTED: sn1-specific diacylglycerol lipase alpha isoform X1 [Panthera pardus]	1042	1094/1041	95.160	M3WJA7	Diacylglycerol lipase alpha OS=Felis catus OX=9685 GN=DAGLA PE=4 SV=3	1044	1094/1043	94.804	GO:0099055;GO:0045211;GO:0043196;GO:0019369;GO:0046340;GO:0071926;GO:0007216;GO:0007405;GO:0022008;GO:0042136;GO:0098921	arachidonic acid metabolic process [GO:0019369];diacylglycerol catabolic process [GO:0046340];endocannabinoid signaling pathway [GO:0071926];G protein-coupled glutamate receptor signaling pathway [GO:0007216];neuroblast proliferation [GO:0007405];neurogenesis [GO:0022008];neurotransmitter biosynthetic process [GO:0042136];retrograde trans-synaptic signaling by endocannabinoid [GO:0098921]		integral component of postsynaptic membrane [GO:0099055];postsynaptic membrane [GO:0045211];varicosity [GO:0043196]	gnl|CDD|223550 COG0474, MgtA, Cation transport ATPase [Inorganic ion transport and metabolism].	gnl|CDD|307741 pfam01764, Lipase_3, Lipase (class 3).	gnl|CDD|238287 cd00519, Lipase_3, Lipase (class 3). Lipases are esterases that can hydrolyze long-chain acyl-triglycerides into di- and monoglycerides, glycerol, and free fatty acids at a water/lipid interface. A typical feature of lipases is "interfacial activation," the process of becoming active at the lipid/water interface, although several examples of lipases have been identified that do not undergo interfacial activation . The active site of a lipase contains a catalytic triad consisting of Ser - His - Asp/Glu, but unlike most serine proteases, the active site is buried inside the structure. A "lid" or "flap" covers the active site, making it inaccessible to solvent and substrates. The lid opens during the process of interfacial activation, allowing the lipid substrate access to the active site. .	N	NA	MC_CL_sn1-specific diacylglycerol lipase alpha
D1	104140981	104159879	+	PantigMC07989-mRNA-1	1221	Complete	XP_013976377.1	1142	1186/1126	84.202	myelin regulatory factor isoform X15 [Canis lupus familiaris]	NA	NA	NA	NA	NA	XP_019270177.1	PREDICTED: myelin regulatory factor [Panthera pardus]	1185	1220/1164	92.478	A0A485NMV9	Myelin gene regulatory factor-like OS=Lynx pardinus OX=191816 GN=LYPA_23C010936 PE=4 SV=1	1146	1186/1130	92.094	GO:0003677;GO:0003700		DNA binding [GO:0003677];DNA-binding transcription factor activity [GO:0003700]		gnl|CDD|227889 COG5602, SIN3, Histone deacetylase complex, SIN3 component [Chromatin structure and dynamics].	gnl|CDD|316411 pfam13888, MRF_C2, Myelin gene regulatory factor C-terminal domain 2. This domain is found further downstream of Peptidase_S74, pfam13884, and MRF_C1, pfam13887. The function is not known.	gnl|CDD|212156 cd11606, COE_DBD, Colier/Olf/Early B-cell factor (EBF) DNA Binding Domain. COE_DBD is the amino-terminal DNA binding domain of the COE protein family. The COE transcription factor is a regulator of development in several organs and tissues that contain the DBD domain as well as IPT/TIG (immunoglobulin-like, Plexins, transcription factors/transcription factor immunoglobulin) and basic helix-loop-helix (bHLH) domains. COE has four members in mammals (COE1-4) with high sequence similarity at the amino-terminal region. COE_DBD requires a zinc ion to bind DNA and contains a zinc finger motif (H-X(3)-C-X(2)-C-X(5)-C) termed the zinc knuckle. COE is homo- or heterodimerized through the bHLH domain to bind DNA. COE1-4 each has a variant due to alternative splicing. However, this alternative splicing does not occur at the DBD domain.	N	NA	MC_CL_myelin regulatory factor isoform X15
D1	104169562	104170704	+	PantigMC07990-mRNA-1	380	Complete	XP_022261519.1	380	379/379	97.632	flap endonuclease 1 [Canis lupus familiaris]	NA	NA	NA	NA	NA	XP_007092047.1	PREDICTED: flap endonuclease 1 [Panthera tigris altaica]	380	379/379	100.000	M3WJB0	Flap endonuclease 1 OS=Felis catus OX=9685 GN=FEN1 PE=3 SV=1	380	379/379	99.73700000000001	GO:0005739;GO:0000784;GO:0005730;GO:0005654;GO:0005634;GO:0032991;GO:0008409;GO:0017108;GO:0003677;GO:0048256;GO:0000287;GO:0030145;GO:0004523;GO:0006284;GO:0006260;GO:0043137;GO:0045876	base-excision repair [GO:0006284];DNA replication [GO:0006260];DNA replication, removal of RNA primer [GO:0043137];positive regulation of sister chromatid cohesion [GO:0045876]	5'-3' exonuclease activity [GO:0008409];5'-flap endonuclease activity [GO:0017108];DNA binding [GO:0003677];flap endonuclease activity [GO:0048256];magnesium ion binding [GO:0000287];manganese ion binding [GO:0030145];RNA-DNA hybrid ribonuclease activity [GO:0004523]	mitochondrion [GO:0005739];nuclear chromosome, telomeric region [GO:0000784];nucleolus [GO:0005730];nucleoplasm [GO:0005654];nucleus [GO:0005634];protein-containing complex [GO:0032991]	gnl|CDD|223336 COG0258, Exo, 5'-3' exonuclease (including N-terminal domain of PolI) [DNA replication, recombination, and repair].	gnl|CDD|307067 pfam00752, XPG_N, XPG N-terminal domain.	gnl|CDD|189037 cd09867, PIN_FEN1, PIN domain of Flap Endonuclease-1, a structure-specific, divalent-metal-ion dependent, 5' nuclease and homologs. Flap endonuclease-1 (FEN1) is involved in multiple DNA metabolic pathways, including DNA replication processes (5' flap DNA endonuclease activity and double stranded DNA 5'-exonuclease activity) and DNA repair processes (long-patch base excision repair) in eukaryotes and archaea. Interaction between FEN1 and PCNA (Proliferating cell nuclear antigen) is an essential prerequisite to FEN1's DNA replication functionality and stimulates FEN1 nuclease activity by 10-50 fold. FEN1 belongs to the FEN1-EXO1-like family of structure-specific, 5' nucleases. These nucleases contain a PIN (PilT N terminus) domain with a helical arch/clamp region (I domain) of variable length (approximately 45 residues in FEN1 PIN domains) and a H3TH (helix-3-turn-helix) domain, an atypical helix-hairpin-helix-2-like region. Both the H3TH domain (not included here) and the helical arch/clamp region are involved in DNA binding. Nucleases within this group also have a carboxylate-rich active site that is involved in binding essential divalent metal ion cofactors (Mg2+/Mn2+). FEN1 has a C-terminal extension containing residues forming the consensus PIP-box - Qxx(M/L/I)xxF(Y/F) which serves to anchor FEN1 to PCNA.	N	NA	MC_CL_flap endonuclease 1
D1	104173256	104188349	-	PantigMC07991-mRNA-1	358	Complete	XP_013976378.1	442	357/359	92.778	fatty acid desaturase 1 isoform X1 [Canis lupus familiaris]	NA	NA	NA	NA	NA	XP_007092178.1	PREDICTED: fatty acid desaturase 1 [Panthera tigris altaica]	436	357/359	99.444	A0A485NK84	Fatty acid desaturase 1 OS=Lynx pardinus OX=191816 GN=LYPA_23C010937 PE=4 SV=1	402	357/359	97.77799999999999	GO:0016021;GO:0016491;GO:0006629	lipid metabolic process [GO:0006629]	oxidoreductase activity [GO:0016491]	integral component of membrane [GO:0016021]	gnl|CDD|225779 COG3239, DesA, Fatty acid desaturase [Lipid metabolism].	gnl|CDD|306890 pfam00487, FA_desaturase, Fatty acid desaturase.	gnl|CDD|239583 cd03506, Delta6-FADS-like, The Delta6 Fatty Acid Desaturase (Delta6-FADS)-like CD includes the integral-membrane enzymes: delta-4, delta-5, delta-6, delta-8, delta-8-sphingolipid, and delta-11 desaturases found in vertebrates, higher plants, fungi, and bacteria. These desaturases are required for the synthesis of highly unsaturated fatty acids (HUFAs), which are mainly esterified into phospholipids and contribute to maintaining membrane fluidity. While HUFAs may be required for cold tolerance in bacteria, plants and fish, the primary role of HUFAs in mammals is cell signaling. These enzymes are described as front-end desaturases because they introduce a double bond between the pre-exiting double bond and the carboxyl (front) end of the fatty acid. Various substrates are involved, with both acyl-coenzyme A (CoA) and acyl-lipid desaturases present in this CD. Acyl-lipid desaturases are localized in the membranes of cyanobacterial thylakoid, plant endoplasmic reticulum (ER), and plastid; and acyl-CoA desaturases are present in ER membrane. ER-bound plant acyl-lipid desaturases and acyl-CoA desaturases require cytochrome b5 as an electron donor. Most of the eukaryotic desaturase domains have an adjacent N-terminal cytochrome b5-like domain. This domain family has extensive hydrophobic regions that would be capable of spanning the membrane bilayer at least twice. Comparison of sequences also reveals the existence of three regions of conserved histidine cluster motifs that contain the residues: HXXXH, HXX(X)HH, and Q/HXXHH. These histidine residues are reported to be catalytically essential and proposed to be the ligands for the iron atoms contained within the homolog, stearoyl CoA desaturase.	N	NA	MC_CL_fatty acid desaturase 1 isoform X1
D1	104162941	104166739	-	PantigMC07992-mRNA-1	302	Complete	XP_003432393.1	79	78/78	100.000	transmembrane protein 258 isoform X2 [Canis lupus familiaris]	TMEM258	P61165	TMEM258	HGNC:1164 transmembrane protein 258	NA	XP_006937455.2	transmembrane protein 258 [Felis catus]	243	215/210	80.365	A0A384DFC5	Transmembrane protein 258 OS=Ursus maritimus OX=29073 GN=TMEM258 PE=4 SV=1	134	131/131	88.63600000000001	GO:0016021;GO:0034998;GO:0006487	protein N-linked glycosylation [GO:0006487]		integral component of membrane [GO:0016021];oligosaccharyltransferase I complex [GO:0034998]	gnl|CDD|224190 COG1271, CydA, Cytochrome bd-type quinol oxidase, subunit 1 [Energy production and conversion].	gnl|CDD|310104 pfam05251, UPF0197, Uncharacterized protein family (UPF0197). This family of proteins is functionally uncharacterized.	gnl|CDD|320167 cd15039, 7tmB3_Methuselah-like, Methuselah-like subfamily B3, member of the class B family of seven-transmembrane G protein-coupled receptors. The subfamily B3 of class B GPCRs consists of Methuselah (Mth) and its closely related proteins found in bilateria. Mth was originally identified in Drosophila as a GPCR affecting stress resistance and aging. In addition to the seven transmembrane helices, Mth contains an N-terminal extracellular domain involved in ligand binding, and a third intracellular loop (IC3) required for the specificity of G-protein coupling. Drosophila Mth mutants showed an increase in average lifespan by 35% and greater resistance to a variety of stress factors, including starvation, high temperature, and paraquat-induced oxidative toxicity. Moreover, mutations in two endogenous peptide ligands of Methuselah, Stunted A and B, showed an increased in lifespan and resistance to oxidative stress induced by dietary paraquat. These results strongly suggest that the Stunted-Methuselah system plays important roles in stress response and aging.	N	NA	MC_FC_9685_TMEM258
D1	103927902	103967133	-	PantigMC07993-mRNA-1	642	Incomplete	XP_013976574.1	567	638/559	75.420	synaptotagmin-7 isoform X1 [Canis lupus familiaris]	NA	NA	NA	NA	NA	XP_022362312.1	synaptotagmin-7 [Enhydra lutris kenyoni]	605	639/604	83.994	A0A5N4DLG9	Synaptotagmin-7 OS=Camelus dromedarius OX=9838 GN=Cadr_000014366 PE=4 SV=1	657	641/606	84.04299999999999	GO:0016021;GO:0005544;GO:0006887	exocytosis [GO:0006887]	calcium-dependent phospholipid binding [GO:0005544]	integral component of membrane [GO:0016021]	gnl|CDD|227371 COG5038, COG5038, Ca2+-dependent lipid-binding protein, contains C2 domain [General function prediction only].	gnl|CDD|306639 pfam00168, C2, C2 domain.	gnl|CDD|176050 cd08405, C2B_Synaptotagmin-7, C2 domain second repeat present in Synaptotagmin 7. Synaptotagmin is a membrane-trafficking protein characterized by a N-terminal transmembrane region, a linker, and 2 C-terminal C2 domains. Synaptotagmin 7, a member of class 2 synaptotagmins, is located in presynaptic plasma membranes in neurons, dense-core vesicles in endocrine cells, and lysosomes in fibroblasts. It has been shown to play a role in regulation of Ca2+-dependent lysosomal exocytosis in fibroblasts and may also function as a vesicular Ca2+-sensor. It is distinguished from the other synaptotagmins by having over 12 splice forms. Previously all synaptotagmins were thought to be calcium sensors in the regulation of neurotransmitter release and hormone secretion, but it has been shown that not all of them bind calcium. Of the 17 identified synaptotagmins only 8 bind calcium (1-3, 5-7, 9, 10). The function of the two C2 domains that bind calcium are: regulating the fusion step of synaptic vesicle exocytosis (C2A) and binding to phosphatidyl-inositol-3,4,5-triphosphate (PIP3) in the absence of calcium ions and to phosphatidylinositol bisphosphate (PIP2) in their presence (C2B). C2B also regulates also the recycling step of synaptic vesicles. C2 domains fold into an 8-standed beta-sandwich that can adopt 2 structural arrangements: Type I and Type II, distinguished by a circular permutation involving their N- and C-terminal beta strands. Many C2 domains are Ca2+-dependent membrane-targeting modules that bind a wide variety of substances including bind phospholipids, inositol polyphosphates, and intracellular proteins. Most C2 domain proteins are either signal transduction enzymes that contain a single C2 domain, such as protein kinase C, or membrane trafficking proteins which contain at least two C2 domains, such as synaptotagmin 1. However, there are a few exceptions to this including RIM isoforms and some splice variants of piccolo/aczonin and intersectin which only have a single C2 domain. C2 domains with a calcium binding region have negatively charged residues, primarily aspartates, that serve as ligands for calcium ions. This cd contains the second C2 repeat, C2B, and has a type-I topology.	N	NA	MC_CL_synaptotagmin-7 isoform X1
D1	103813312	103820255	+	PantigMC07994-mRNA-1	162	Complete	XP_013976746.1	162	161/161	98.148	transmembrane protein 138 isoform X2 [Canis lupus familiaris]	NA	NA	NA	NA	NA	XP_007092066.1	PREDICTED: transmembrane protein 138 [Panthera tigris altaica]	162	161/161	100.000	A0A3Q7RC75	transmembrane protein 138 isoform X2 OS=Vulpes vulpes OX=9627 GN=TMEM138 PE=4 SV=1	162	161/161	98.148	GO:0016021			integral component of membrane [GO:0016021]	gnl|CDD|224632 COG1718, RIO1, Serine/threonine protein kinase involved in cell cycle control [Signal transduction mechanisms / Cell division and chromosome partitioning].	gnl|CDD|317359 pfam14935, TMEM138, Transmembrane protein 138. This family of proteins is found in eukaryotes and members are approximately 160 amino acids in length. There are two conserved sequence motifs: YYY and DPR. This transmembrane protein belongs to a family found in eukaryotes and is involved in the biogenesis and degradation of ciliated cells. Mutations in this protein cause the disease Joubert syndrome(JBTS) where the cilia becomes non-motile. Ciliopathy can be severe since cilia provide the cell with large amounts of information through signals. Ciliopathy can affect cell behaviour as the appropriate signals between the cell and its environment are not made, which can affect cell survival.	gnl|CDD|270929 cd14027, STKc_RIP1, Catalytic domain of the Serine/Threonine kinase, Receptor Interacting Protein 1. STKs catalyze the transfer of the gamma-phosphoryl group from ATP to serine/threonine residues on protein substrates. RIP1 harbors a C-terminal Death domain (DD), which binds death receptors (DRs) including TNF receptor 1, Fas, TNF-related apoptosis-inducing ligand receptor 1 (TRAILR1), and TRAILR2. It also interacts with other DD-containing adaptor proteins such as TRADD and FADD. RIP1 can also recruit other kinases including MEKK1, MEKK3, and RIP3 through an intermediate domain (ID) that bears a RIP homotypic interaction motif (RHIM). RIP1 plays a crucial role in determining a cell's fate, between survival or death, following exposure to stress signals. It is important in the signaling of NF-kappaB and MAPKs, and it links DR-associated signaling to reactive oxygen species (ROS) production. Abnormal RIP1 function may result in ROS accummulation affecting inflammatory responses, innate immunity, stress responses, and cell survival. RIP kinases serve as essential sensors of cellular stress. The RIP1 subfamily is part of a larger superfamily that includes the catalytic domains of other protein STKs, protein tyrosine kinases, RIO kinases, aminoglycoside phosphotransferase, choline kinase, and phosphoinositide 3-kinase.	N	NA	MC_CL_transmembrane protein 138 isoform X2
D1	103813982	103820255	+	PantigMC07994-mRNA-2	162	Complete	XP_013976746.1	162	161/161	98.148	transmembrane protein 138 isoform X2 [Canis lupus familiaris]	NA	NA	NA	NA	NA	XP_007092066.1	PREDICTED: transmembrane protein 138 [Panthera tigris altaica]	162	161/161	100.000	A0A3Q7RC75	transmembrane protein 138 isoform X2 OS=Vulpes vulpes OX=9627 GN=TMEM138 PE=4 SV=1	162	161/161	98.148	GO:0016021			integral component of membrane [GO:0016021]	gnl|CDD|224632 COG1718, RIO1, Serine/threonine protein kinase involved in cell cycle control [Signal transduction mechanisms / Cell division and chromosome partitioning].	gnl|CDD|317359 pfam14935, TMEM138, Transmembrane protein 138. This family of proteins is found in eukaryotes and members are approximately 160 amino acids in length. There are two conserved sequence motifs: YYY and DPR. This transmembrane protein belongs to a family found in eukaryotes and is involved in the biogenesis and degradation of ciliated cells. Mutations in this protein cause the disease Joubert syndrome(JBTS) where the cilia becomes non-motile. Ciliopathy can be severe since cilia provide the cell with large amounts of information through signals. Ciliopathy can affect cell behaviour as the appropriate signals between the cell and its environment are not made, which can affect cell survival.	gnl|CDD|270929 cd14027, STKc_RIP1, Catalytic domain of the Serine/Threonine kinase, Receptor Interacting Protein 1. STKs catalyze the transfer of the gamma-phosphoryl group from ATP to serine/threonine residues on protein substrates. RIP1 harbors a C-terminal Death domain (DD), which binds death receptors (DRs) including TNF receptor 1, Fas, TNF-related apoptosis-inducing ligand receptor 1 (TRAILR1), and TRAILR2. It also interacts with other DD-containing adaptor proteins such as TRADD and FADD. RIP1 can also recruit other kinases including MEKK1, MEKK3, and RIP3 through an intermediate domain (ID) that bears a RIP homotypic interaction motif (RHIM). RIP1 plays a crucial role in determining a cell's fate, between survival or death, following exposure to stress signals. It is important in the signaling of NF-kappaB and MAPKs, and it links DR-associated signaling to reactive oxygen species (ROS) production. Abnormal RIP1 function may result in ROS accummulation affecting inflammatory responses, innate immunity, stress responses, and cell survival. RIP kinases serve as essential sensors of cellular stress. The RIP1 subfamily is part of a larger superfamily that includes the catalytic domains of other protein STKs, protein tyrosine kinases, RIO kinases, aminoglycoside phosphotransferase, choline kinase, and phosphoinositide 3-kinase.	N	NA	MC_CL_transmembrane protein 138 isoform X2
D1	103866421	103881614	+	PantigMC07995-mRNA-1	166	Complete	XP_533273.2	165	164/163	93.939	succinate dehydrogenase assembly factor 2, mitochondrial [Canis lupus familiaris]	SDHAF2	Q9NX18	SDHAF2	HGNC:26034 succinate dehydrogenase complex assembly factor 2	Mitochondrial respiratory chain complex assembly factors	XP_007092051.1	PREDICTED: succinate dehydrogenase assembly factor 2, mitochondrial isoform X1 [Panthera tigris altaica]	166	165/165	100.000	M3WJA4	Succinate dehydrogenase assembly factor 2, mitochondrial OS=Felis catus OX=9685 GN=SDHAF2 PE=3 SV=3	166	164/164	99.39399999999999	GO:0005829;GO:0005759;GO:0005739;GO:0005730;GO:0006121;GO:0034553;GO:0090090;GO:0010719;GO:0006470;GO:0018293;GO:0006099	mitochondrial electron transport, succinate to ubiquinone [GO:0006121];mitochondrial respiratory chain complex II assembly [GO:0034553];negative regulation of canonical Wnt signaling pathway [GO:0090090];negative regulation of epithelial to mesenchymal transition [GO:0010719];protein dephosphorylation [GO:0006470];protein-FAD linkage [GO:0018293];tricarboxylic acid cycle [GO:0006099]		cytosol [GO:0005829];mitochondrial matrix [GO:0005759];mitochondrion [GO:0005739];nucleolus [GO:0005730]	gnl|CDD|225489 COG2938, COG2938, Uncharacterized conserved protein [Function unknown].	gnl|CDD|309163 pfam03937, Sdh5, Flavinator of succinate dehydrogenase. This family includes the highly conserved mitochondrial and bacterial proteins Sdh5/SDHAF2/SdhE. Both yeast and human Sdh5/SDHAF2 interact with the catalytic subunit of the succinate dehydrogenase (SDH) complex, a component of both the electron transport chain and the tricarboxylic acid cycle. Sdh5 is required for SDH-dependent respiration and for Sdh1 flavination (incorporation of the flavin adenine dinucleotide cofactor). Mutational inactivation of Sdh5 confers tumor susceptibility in humans. Bacterial homologs of Sdh5, termed SdhE, are functionally conserved being required for the flavinylation of SdhA and succinate dehydrogenase activity. Like Sdh5, SdhE interacts with SdhA. Furthermore, SdhE was characterized as a FAD co-factor chaperone that directly binds FAD to facilitate the flavinylation of SdhA. Phylogenetic analysis demonstrates that SdhE/Sdh5 proteins evolved only once in an ancestral alpha-proteobacteria prior to the evolution of the mitochondria and now remain in subsequent descendants including eukaryotic mitochondria and the alpha, beta and gamma proteobacteria. This family was previously annotated in Pfam as being a divergent TPR repeat but structural evidence has indicated this is not true. The E. coli protein, YgfY also acts as the antitoxin to the membrane-bound toxin family Cpta, pfam13166, whose E. coli member YgfX, expressed from the same operon as YgfY.	gnl|CDD|176168 cd08479, PBP2_CrgA_like_9, The C-terminal substrate binding domain of an uncharacterized LysR-type transcriptional regulator CrgA-like, contains the type 2 periplasmic binding fold. This CD represents the substrate binding domain of an uncharacterized LysR-type transcriptional regulator (LTTR) CrgA-like 9. The LTTRs are acting as both auto-repressors and activators of target promoters, controlling operons involved in a wide variety of cellular processes such as amino acid biosynthesis, CO2 fixation, antibiotic resistance, degradation of aromatic compounds, nodule formation of nitrogen-fixing bacteria, and synthesis of virulence factors, to name a few. In contrast to the tetrameric form of other LTTRs, CrgA from Neisseria meningitides assembles into an octameric ring, which can bind up to four 63-bp DNA oligonucleotides. Phylogenetic cluster analysis showed that the CrgA-like regulators form a subclass of the LTTRs that function as octamers. The CrgA is an auto-repressor of its own gene and activates the expression of the mdaB gene which coding for an NADPH-quinone reductase and that its action is increased by MBL (alpha-methylene-gamma-butyrolactone), an inducer of NADPH-quinone oxidoreductase. The structural topology of this substrate-binding domain is most similar to that of the type 2 periplasmic binding proteins (PBP2), which are responsible for the uptake of a variety of substrates such as phosphate, sulfate, polysaccharides, lysine/arginine/ornithine, and histidine. The PBP2 bind their ligand in the cleft between these domains in a manner resembling a Venus flytrap. After binding their specific ligand with high affinity, they can interact with a cognate membrane transport complex comprised of two integral membrane domains and two cytoplasmically located ATPase domains. This interaction triggers the ligand translocation across the cytoplasmic membrane energized by ATP hydrolysis.	N	Mitochondrial respiratory chain complex assembly factors	MC_HS_9606_SDHAF2
D1	103789862	103802479	+	PantigMC07996-mRNA-1	576	Complete	XP_022261525.1	578	575/577	91.364	triokinase/FMN cyclase isoform X1 [Canis lupus familiaris]	NA	NA	NA	NA	NA	XP_019270125.1	PREDICTED: triokinase/FMN cyclase isoform X1 [Panthera pardus]	578	575/577	97.582	M3X940	Triokinase and FMN cyclase OS=Felis catus OX=9685 GN=TKFC PE=4 SV=1	578	575/577	96.891	GO:0005829;GO:0005524;GO:0004371;GO:0019563	glycerol catabolic process [GO:0019563]	ATP binding [GO:0005524];glycerone kinase activity [GO:0004371]	cytosol [GO:0005829]	gnl|CDD|225251 COG2376, DAK1, Dihydroxyacetone kinase [Carbohydrate transport and metabolism].	gnl|CDD|308388 pfam02733, Dak1, Dak1 domain. This is the kinase domain of the dihydroxyacetone kinase family EC:2.7.1.29.	gnl|CDD|107283 cd06288, PBP1_sucrose_transcription_regulator, Ligand-binding domain of DNA-binding regulatory proteins specific to sucrose that are members of the LacI-GalR family of bacterial transcription repressors. This group includes the ligand-binding domain of DNA-binding regulatory proteins specific to sucrose that are members of the LacI-GalR family of bacterial transcription repressors. The LacI-GalR family repressors are composed of two functional domains: an N-terminal HTH (helix-turn-helix) domain, which is responsible for the DNA-binding specificity, and a C-terminal ligand-binding domain, which is homologous to the sugar-binding domain of ABC-type transport systems that contain the type I periplasmic binding protein-like fold. As also observed in the periplasmic binding proteins, the C-terminal domain of the bacterial transcription repressor undergoes a conformational change upon ligand binding which in turn changes the DNA binding affinity of the repressor.	N	NA	MC_CL_triokinase/FMN cyclase isoform X1
D1	103836369	103843091	+	PantigMC07997-mRNA-1	112	Complete	XP_022261543.1	154	105/136	73.723	transmembrane protein 216 isoform X1 [Canis lupus familiaris]	NA	NA	NA	NA	NA	XP_004770416.1	PREDICTED: transmembrane protein 216 isoform X3 [Mustela putorius furo]	169	100/131	76.515	A0A2Y9JQT0	transmembrane protein 216 isoform X1 OS=Enhydra lutris kenyoni OX=391180 GN=LOC111150250 PE=4 SV=1	169	100/131	76.515	GO:0016021			integral component of membrane [GO:0016021]	gnl|CDD|225105 COG2194, COG2194, Predicted membrane-associated, metal-dependent hydrolase [General function prediction only].	gnl|CDD|313090 pfam09799, Transmemb_17, Predicted membrane protein. This is a 100 amino acid region of a family of proteins conserved from nematodes to humans. It is predicted to be a transmembrane region but its function is not known.	gnl|CDD|238000 cd00040, CSF2, Granulocyte Macrophage Colony Stimulating Factor (GM-CSF) is a member of the large family of polypeptide growth factors called cytokines. It stimulates a wide variety of hematopoietic and nonhematopoietic cell types via binding to members of the cytokine receptor family, mainly the GM-CSF receptor.	N	NA	MC_CL_transmembrane protein 216 isoform X1
D1	103840883	103866379	-	PantigMC07998-mRNA-1	478	Complete	XP_005631723.1	462	420/404	96.200	cleavage and polyadenylation specificity factor subunit 7 isoform X2 [Canis lupus familiaris]	NA	NA	NA	NA	NA	XP_005631723.1	cleavage and polyadenylation specificity factor subunit 7 isoform X2 [Canis lupus familiaris]	462	420/404	96.200	A0A384DFY5	Cleavage and polyadenylation specific factor 7 OS=Ursus maritimus OX=29073 GN=CPSF7 PE=4 SV=1	462	420/404	96.2	GO:0005849;GO:0003723		RNA binding [GO:0003723]	mRNA cleavage factor complex [GO:0005849]	gnl|CDD|223796 COG0724, COG0724, RNA-binding proteins (RRM domain) [General function prediction only].	gnl|CDD|278504 pfam00076, RRM_1, RNA recognition motif. (a.k.a. RRM, RBD, or RNP domain). The RRM motif is probably diagnostic of an RNA binding protein. RRMs are found in a variety of RNA binding proteins, including various hnRNP proteins, proteins implicated in regulation of alternative splicing, and protein components of snRNPs. The motif also appears in a few single stranded DNA binding proteins. The RRM structure consists of four strands and two helices arranged in an alpha/beta sandwich, with a third helix present during RNA binding in some cases The C-terminal beta strand (4th strand) and final helix are hard to align and have been omitted in the SEED alignment The LA proteins have an N terminal rrm which is included in the seed. There is a second region towards the C terminus that has some features characteristic of a rrm but does not appear to have the important structural core of a rrm. The LA proteins are one of the main autoantigens in Systemic lupus erythematosus (SLE), an autoimmune disease.	gnl|CDD|241088 cd12644, RRM_CFIm59, RNA recognition motif of pre-mRNA cleavage factor Im 59 kDa subunit (CFIm59 or CPSF7) and similar proteins. This subgroup corresponds to the RRM of CFIm59. Cleavage factor Im (CFIm) is a highly conserved component of the eukaryotic mRNA 3' processing machinery that functions in UGUA-mediated poly(A) site recognition, the regulation of alternative poly(A) site selection, mRNA export, and mRNA splicing. It is a complex composed of a small 25 kDa (CFIm25) subunit and a larger 59/68/72 kDa subunit. The two separate genes, CPSF6 and CPSF7, code for two isoforms of the large subunit, CFIm68 and CFIm59. The family includes CFIm59, also termed cleavage and polyadenylation specificity factor subunit 6 (CPSF7), or cleavage and polyadenylation specificity factor 59 kDa subunit (CPSF59). CFIm59 contains an N-terminal RNA recognition motif (RRM), also termed RBD (RNA binding domain) or RNP (ribonucleoprotein domain), a central proline-rich region, and a C-terminal RS-like domain. The N-terminal RRM of CFIm59 mediates the interaction with CFIm25. It also serves to enhance RNA binding and facilitate RNA looping. .	N	NA	MC_CL_cleavage and polyadenylation specificity factor subunit 7 isoform X2
D1	103791357	103813945	-	PantigMC07999-mRNA-1	319	Complete	XP_022261530.1	242	241/241	86.777	cytochrome b ascorbate-dependent protein 3 [Canis lupus familiaris]	NA	NA	NA	NA	NA	XP_007092058.1	PREDICTED: cytochrome b ascorbate-dependent protein 3 [Panthera tigris altaica]	242	241/241	99.587	A0A485NG17	Cytochrome b ascorbate-dependent OS=Lynx pardinus OX=191816 GN=LYPA_23C017872 PE=4 SV=1	256	247/248	96.787	GO:0016021;GO:0016491		oxidoreductase activity [GO:0016491]	integral component of membrane [GO:0016021]	gnl|CDD|223550 COG0474, MgtA, Cation transport ATPase [Inorganic ion transport and metabolism].	gnl|CDD|308684 pfam03188, Cytochrom_B561, Eukaryotic cytochrome b561. Cytochrome b561 is a secretory vesicle-specific electron transport protein. It is an integral membrane protein, that binds two heme groups non-covalently. This is a eukaryotic family. Members of the 'prokaryotic cytochrome b561' family can be found in Pfam: PF01292.	gnl|CDD|176492 cd08762, Cyt_b561_CYBASC3, Vertebrate cytochrome b(561), CYBASC3 gene product. Cytochrome b ascorbate-dependent 3, as found in vertebrates, which might act as a ferric-chelate reductase, catalyzing the reduction of Fe(3+) to Fe(2+), such as associated with the transport of iron from the endosome to the cytoplasm. It is assumed that this protein uses ascorbate as the electron donor. Belongs to the cytochrome b(561) family, which are secretory vesicle-specific electron transport proteins. Cytochromes b(561) are integral membrane proteins that bind two heme groups non-covalently, and may have six alpha-helical trans-membrane segments.	N	NA	MC_CL_cytochrome b ascorbate-dependent protein 3
D1	104483284	104486666	+	PantigMC08000-mRNA-1	90	Complete	XP_005631686.1	91	87/88	51.111	secretoglobin family 1D member 2-like [Canis lupus familiaris]	LOC100687441	NA	NA	NA	NA	XP_015397490.1	PREDICTED: secretoglobin family 1D member 2 [Panthera tigris altaica]	90	89/89	100.000	A0A5F5XZE0	Uncharacterized protein OS=Felis catus OX=9685 GN=LOC101085573 PE=4 SV=1	90	87/87	73.86399999999999	GO:0007165	signal transduction [GO:0007165]			gnl|CDD|224395 COG1478, COG1478, GTP and metal dependent enzyme involved F420 coenzyme biosynthesis (catalyzes addition of two l-glutamates to F420 precursor) [Coenzyme transport and metabolism].	gnl|CDD|307309 pfam01099, Uteroglobin, Uteroglobin family. Uteroglobin is a homodimer of two identical 70 amino acid polypeptides linked by two disulphide bridges. The precise role of uteroglobin has still to be elucidated.	gnl|CDD|238346 cd00633, Secretoglobin, Secretoglobins are relatively small, secreted, disulphide-bridged dimeric proteins with encoding genes sharing substantial sequence similarity. Their family subunits may be grouped into five subfamilies, A-E. Uteroglobin (subfamily A), which is identical to Clara cell protein (CC10), forms a globular shaped homodimer with a large hydrophobic pocket located between the two dimers. The uteroglobin monomer structure is composed of four alpha helices that do not form a canonical four helix-bundle motif but rather a boomerang-shaped structure in which helices H1, H3, and H4 are able to bind a homodimeric partner. The hydrophobic pocket binds steroids, particularly progesterone, with high specificity. However, the true biological function of uteroglobin is poorly understood. In mammals, uteroglobin has immunosuppressive and anti-inflammatory properties through the inhibition of phospholipase A2. The other four main subfamilies of secretoglobins are found in heterodimeric combinations, with B and C subfamilies disulphide-bridged to the E and D subfamilies, respectively. [See review by Laukaitis C.M. & Karn R.C. (2005). Biological Journal of the Linnean Society 84, 493]. These include rat prostatic steroid-binding protein (PBP or prostatein), human mammaglobin (or heteroglobin), lipophilins, major cat allergen Fel dI, the hamster Harderian gland proteins and mouse salivary androgen-binding protein (ABP). Example of such a heterodimer: ABPalpha-like sequences are closely related to cat Fel dI chain 1, whereas ABPbeta-gamma-like sequences are closely related to Fel dI chain 2. Thus, the heterodimeric structure of ABPalpha-beta and ABPalpha-gamma is recapitulated by the sequence-similar Fel dI chains 1 and 2. This conservation of primary and quaternary structure indicates that the genome of the eutherian common ancestor of cats, rodents, and primates contained a similar gene pair.	Y	NA	MC_PT_74533_SCGB1D2
D1	104431487	104455524	+	PantigMC08001-mRNA-1	902	Complete	XP_022261503.1	891	901/890	80.000	inner centromere protein isoform X4 [Canis lupus familiaris]	NA	NA	NA	NA	NA	XP_023095707.1	inner centromere protein isoform X6 [Felis catus]	895	901/894	94.105	A0A485NK93	Inner centromere OS=Lynx pardinus OX=191816 GN=LYPA_23C010941 PE=4 SV=1	885	901/884	93.654	GO:0000070;GO:1902412	mitotic sister chromatid segregation [GO:0000070];regulation of mitotic cytokinesis [GO:1902412]			gnl|CDD|224117 COG1196, Smc, Chromosome segregation ATPases [Cell division and chromosome partitioning].	gnl|CDD|309166 pfam03941, INCENP_ARK-bind, Inner centromere protein, ARK binding region. This region of the inner centromere protein has been found to be necessary and sufficient for binding to aurora-related kinase. This interaction has been implicated in the coordination of chromosome segregation with cell division in yeast.	gnl|CDD|293879 cd16269, GBP_C, Guanylate-binding protein, C-terminal domain. Guanylate-binding protein (GBP), C-terminal domain. Guanylate-binding proteins (GBPs) are synthesized after activation of the cell by interferons. The biochemical properties of GBPs are clearly different from those of Ras-like and heterotrimeric GTP-binding proteins. They bind guanine nucleotides with low affinity (micromolar range), are stable in their absence, and have a high turnover GTPase. In addition to binding GDP/GTP, they have the unique ability to bind GMP with equal affinity and hydrolyze GTP not only to GDP, but also to GMP. This C-terminal domain has been shown to mediate inhibition of endothelial cell proliferation by inflammatory cytokines.	N	NA	MC_CL_inner centromere protein isoform X4
D1	104362304	104371581	+	PantigMC08002-mRNA-1	607	Complete	XP_022260793.1	580	578/578	85.544	bestrophin-1 isoform X2 [Canis lupus familiaris]	NA	NA	NA	NA	NA	XP_007092045.1	PREDICTED: bestrophin-1 [Panthera tigris altaica]	588	578/586	98.126	A0A5F5XG26	Bestrophin OS=Felis catus OX=9685 GN=BEST1 PE=3 SV=1	587	578/585	97.274	GO:0034707;GO:0005886;GO:0005254		chloride channel activity [GO:0005254]	chloride channel complex [GO:0034707];plasma membrane [GO:0005886]	gnl|CDD|226304 COG3781, COG3781, Predicted membrane protein [Function unknown].	gnl|CDD|307280 pfam01062, Bestrophin, Bestrophin, RFP-TM, chloride channel. Bestrophin is a 68-kDa basolateral plasma membrane protein expressed in retinal pigment epithelial cells (RPE). It is encoded by the VMD2 gene, which is mutated in Best macular dystrophy, a disease characterized by a depressed light peak in the electrooculogram. VMD2 encodes a 585-amino acid protein with an approximate mass of 68 kDa which has been designated bestrophin. Bestrophin shares homology with the Caenorhabditis elegans RFP gene family, named for the presence of a conserved arginine (R), phenylalanine (F), proline (P), amino acid sequence motif. Bestrophin is a plasma membrane protein, localized to the basolateral surface of RPE cells consistent with a role for bestrophin in the generation or regulation of the EOG light peak. Bestrophin and other RFP family members represent a new class of chloride channels, indicating a direct role for bestrophin in generating the light peak. The VMD2 gene underlying Best disease was shown to represent the first human member of the RFP-TM protein family. More than 97% of the disease-causing mutations are located in the N-terminal RFP-TM domain implying important functional properties. The bestrophins are four-pass transmembrane chloride-channel proteins, and the RFP-TM or bestrophin domain extends from the N-terminus through approximately 350 amino acids and contains all of the TM domains as well as nearly all reported disease causing mutations. Interestingly, the RFP motif is not conserved evolutionarily back beyond Metazoa, neither is it in plant members.	gnl|CDD|239167 cd02766, MopB_3, The MopB_3 CD includes a group of related uncharacterized bacterial and archaeal molybdopterin-binding oxidoreductase-like domains with a putative N-terminal iron-sulfur [4Fe-4S] cluster binding site and molybdopterin cofactor binding site. These members belong to the molybdopterin_binding (MopB) superfamily of proteins.	N	NA	MC_CL_bestrophin-1 isoform X2
D1	104257683	104289611	+	PantigMC08003-mRNA-1	444	Complete	XP_013976379.1	359	358/358	92.479	fatty acid desaturase 2 [Canis lupus familiaris]	NA	NA	NA	NA	NA	XP_023095693.1	fatty acid desaturase 2 isoform X1 [Felis catus]	444	443/443	99.775	M3X4C4	Fatty acid desaturase 2 OS=Felis catus OX=9685 GN=FADS2 PE=4 SV=3	444	443/443	99.775	GO:0016021;GO:0004768;GO:0006629	lipid metabolic process [GO:0006629]	stearoyl-CoA 9-desaturase activity [GO:0004768]	integral component of membrane [GO:0016021]	gnl|CDD|225779 COG3239, DesA, Fatty acid desaturase [Lipid metabolism].	gnl|CDD|306642 pfam00173, Cyt-b5, Cytochrome b5-like Heme/Steroid binding domain. This family includes heme binding domains from a diverse range of proteins. This family also includes proteins that bind to steroids. The family includes progesterone receptors. Many members of this subfamily are membrane anchored by an N-terminal transmembrane alpha helix. This family also includes a domain in some chitin synthases. There is no known ligand for this domain in the chitin synthases.	gnl|CDD|239583 cd03506, Delta6-FADS-like, The Delta6 Fatty Acid Desaturase (Delta6-FADS)-like CD includes the integral-membrane enzymes: delta-4, delta-5, delta-6, delta-8, delta-8-sphingolipid, and delta-11 desaturases found in vertebrates, higher plants, fungi, and bacteria. These desaturases are required for the synthesis of highly unsaturated fatty acids (HUFAs), which are mainly esterified into phospholipids and contribute to maintaining membrane fluidity. While HUFAs may be required for cold tolerance in bacteria, plants and fish, the primary role of HUFAs in mammals is cell signaling. These enzymes are described as front-end desaturases because they introduce a double bond between the pre-exiting double bond and the carboxyl (front) end of the fatty acid. Various substrates are involved, with both acyl-coenzyme A (CoA) and acyl-lipid desaturases present in this CD. Acyl-lipid desaturases are localized in the membranes of cyanobacterial thylakoid, plant endoplasmic reticulum (ER), and plastid; and acyl-CoA desaturases are present in ER membrane. ER-bound plant acyl-lipid desaturases and acyl-CoA desaturases require cytochrome b5 as an electron donor. Most of the eukaryotic desaturase domains have an adjacent N-terminal cytochrome b5-like domain. This domain family has extensive hydrophobic regions that would be capable of spanning the membrane bilayer at least twice. Comparison of sequences also reveals the existence of three regions of conserved histidine cluster motifs that contain the residues: HXXXH, HXX(X)HH, and Q/HXXHH. These histidine residues are reported to be catalytically essential and proposed to be the ligands for the iron atoms contained within the homolog, stearoyl CoA desaturase.	N	NA	MC_CL_fatty acid desaturase 2
D1	104372749	104375657	-	PantigMC08004-mRNA-1	183	Complete	XP_022261514.1	183	182/182	100.000	ferritin heavy chain [Canis lupus familiaris]	NA	NA	NA	NA	NA	NP_001003080.1	ferritin heavy chain [Canis lupus familiaris]	183	182/182	100.000	Q95MP7	Ferritin heavy chain OS=Canis lupus familiaris OX=9615 GN=FTH1 PE=2 SV=3	183	182/182	100.0	GO:0005623;GO:0005737;GO:0008199;GO:0008198;GO:0004322;GO:0005506;GO:0006955;GO:0006880;GO:0006826;GO:0008285	immune response [GO:0006955];intracellular sequestering of iron ion [GO:0006880];iron ion transport [GO:0006826];negative regulation of cell population proliferation [GO:0008285]	ferric iron binding [GO:0008199];ferrous iron binding [GO:0008198];ferroxidase activity [GO:0004322];iron ion binding [GO:0005506]	cell [GO:0005623];cytoplasm [GO:0005737]	gnl|CDD|224445 COG1528, Ftn, Ferritin-like protein [Inorganic ion transport and metabolism].	gnl|CDD|306676 pfam00210, Ferritin, Ferritin-like domain. This family contains ferritins and other ferritin-like proteins such as members of the DPS family and bacterioferritins.	gnl|CDD|153114 cd01056, Euk_Ferritin, eukaryotic ferritins. Eukaryotic Ferritin (Euk_Ferritin) domain. Ferritins are the primary iron storage proteins of most living organisms and members of a broad superfamily of ferritin-like diiron-carboxylate proteins. The iron-free (apoferritin) ferritin molecule is a protein shell composed of 24 protein chains arranged in 432 symmetry. Iron storage involves the uptake of iron (II) at the protein shell, its oxidation by molecular oxygen at the dinuclear ferroxidase centers, and the movement of iron (III) into the cavity for deposition as ferrihydrite; the protein shell can hold up to 4500 iron atoms. In vertebrates, two types of chains (subunits) have been characterized, H or M (fast) and L (slow), which differ in rates of iron uptake and mineralization. Fe(II) oxidation in the H/M subunits take place initially at the ferroxidase center, a carboxylate-bridged diiron center, located within the subunit four-helix bundle. In a complementary role, negatively charged residues on the protein shell inner surface of the L subunits promote ferrihydrite nucleation. Most plant ferritins combine both oxidase and nucleation functions in one chain: they have four interior glutamate residues as well as seven ferroxidase center residues.	N	NA	MC_CL_ferritin heavy chain
D1	104372749	104378789	-	PantigMC08004-mRNA-2	183	Complete	XP_022261514.1	183	182/182	100.000	ferritin heavy chain [Canis lupus familiaris]	NA	NA	NA	NA	NA	NP_001003080.1	ferritin heavy chain [Canis lupus familiaris]	183	182/182	100.000	Q95MP7	Ferritin heavy chain OS=Canis lupus familiaris OX=9615 GN=FTH1 PE=2 SV=3	183	182/182	100.0	GO:0005623;GO:0005737;GO:0008199;GO:0008198;GO:0004322;GO:0005506;GO:0006955;GO:0006880;GO:0006826;GO:0008285	immune response [GO:0006955];intracellular sequestering of iron ion [GO:0006880];iron ion transport [GO:0006826];negative regulation of cell population proliferation [GO:0008285]	ferric iron binding [GO:0008199];ferrous iron binding [GO:0008198];ferroxidase activity [GO:0004322];iron ion binding [GO:0005506]	cell [GO:0005623];cytoplasm [GO:0005737]	gnl|CDD|224445 COG1528, Ftn, Ferritin-like protein [Inorganic ion transport and metabolism].	gnl|CDD|306676 pfam00210, Ferritin, Ferritin-like domain. This family contains ferritins and other ferritin-like proteins such as members of the DPS family and bacterioferritins.	gnl|CDD|153114 cd01056, Euk_Ferritin, eukaryotic ferritins. Eukaryotic Ferritin (Euk_Ferritin) domain. Ferritins are the primary iron storage proteins of most living organisms and members of a broad superfamily of ferritin-like diiron-carboxylate proteins. The iron-free (apoferritin) ferritin molecule is a protein shell composed of 24 protein chains arranged in 432 symmetry. Iron storage involves the uptake of iron (II) at the protein shell, its oxidation by molecular oxygen at the dinuclear ferroxidase centers, and the movement of iron (III) into the cavity for deposition as ferrihydrite; the protein shell can hold up to 4500 iron atoms. In vertebrates, two types of chains (subunits) have been characterized, H or M (fast) and L (slow), which differ in rates of iron uptake and mineralization. Fe(II) oxidation in the H/M subunits take place initially at the ferroxidase center, a carboxylate-bridged diiron center, located within the subunit four-helix bundle. In a complementary role, negatively charged residues on the protein shell inner surface of the L subunits promote ferrihydrite nucleation. Most plant ferritins combine both oxidase and nucleation functions in one chain: they have four interior glutamate residues as well as seven ferroxidase center residues.	N	NA	MC_CL_ferritin heavy chain
D1	104313510	104325243	-	PantigMC08005-mRNA-1	381	Complete	XP_855100.2	376	379/372	83.947	guanine nucleotide exchange factor for Rab-3A isoform X10 [Canis lupus familiaris]	RAB3IL1	Q8TBN0	RAB3IL1	HGNC:9780 RAB3A interacting protein like 1	NA	XP_023095699.1	guanine nucleotide exchange factor for Rab-3A isoform X5 [Felis catus]	383	379/379	99.474	A0A337SUT8	RAB3A interacting protein like 1 OS=Felis catus OX=9685 GN=RAB3IL1 PE=4 SV=1	383	379/379	99.47399999999999	GO:0005085		guanyl-nucleotide exchange factor activity [GO:0005085]		gnl|CDD|224170 COG1250, FadB, 3-hydroxyacyl-CoA dehydrogenase [Lipid metabolism].	gnl|CDD|310791 pfam06428, Sec2p, GDP/GTP exchange factor Sec2p. In Saccharomyces cerevisiae, Sec2p is a GDP/GTP exchange factor for Sec4p, which is required for vesicular transport at the post-Golgi stage of yeast secretion.	gnl|CDD|197361 cd09803, UBAN, polyubiquitin binding domain of NEMO and related proteins. NEMO (NF-kappaB essential modulator) is a regulatory subunit of the kinase complex IKK, which is involved in the activation of NF-kappaB via phosporylation of inhibitory IkappaBs. This mechanism requires the binding of NEMO to ubiquinated substrates. Binding is achieved via the UBAN motif (ubiquitin binding in ABIN and NEMO), which is described in this model. This region of NEMO has also been named CoZi (for coiled-coil 2 and leucine zipper). ABINs (A20-binding inhibitors of NF-kappaB) are sensors for ubiquitin that are involved in regulation of apoptosis, ABIN-1 is presumed to inhibit signalling via the NF-kappaB route. The UBAN motif is also found in optineurin, the product of a gene associated with glaucoma, which has been characterized as a negative regulator of NF-kappaB as well.	N	NA	MC_HS_9606_RAB3IL1
D1	104295886	104309483	-	PantigMC08006-mRNA-1	516	Incomplete	XP_533270.4	455	450/441	92.461	LOW QUALITY PROTEIN: fatty acid desaturase 3 [Canis lupus familiaris]	FADS3	Q9Y5Q0	FADS3	HGNC:3576 fatty acid desaturase 3	Fatty acid desaturases	XP_003993484.1	fatty acid desaturase 3 [Felis catus]	443	451/442	97.788	M3WWA3	Fatty acid desaturase 3 OS=Felis catus OX=9685 GN=FADS3 PE=4 SV=4	544	515/506	98.06200000000001	GO:0016021;GO:0016491;GO:0006629	lipid metabolic process [GO:0006629]	oxidoreductase activity [GO:0016491]	integral component of membrane [GO:0016021]	gnl|CDD|225779 COG3239, DesA, Fatty acid desaturase [Lipid metabolism].	gnl|CDD|306642 pfam00173, Cyt-b5, Cytochrome b5-like Heme/Steroid binding domain. This family includes heme binding domains from a diverse range of proteins. This family also includes proteins that bind to steroids. The family includes progesterone receptors. Many members of this subfamily are membrane anchored by an N-terminal transmembrane alpha helix. This family also includes a domain in some chitin synthases. There is no known ligand for this domain in the chitin synthases.	gnl|CDD|239583 cd03506, Delta6-FADS-like, The Delta6 Fatty Acid Desaturase (Delta6-FADS)-like CD includes the integral-membrane enzymes: delta-4, delta-5, delta-6, delta-8, delta-8-sphingolipid, and delta-11 desaturases found in vertebrates, higher plants, fungi, and bacteria. These desaturases are required for the synthesis of highly unsaturated fatty acids (HUFAs), which are mainly esterified into phospholipids and contribute to maintaining membrane fluidity. While HUFAs may be required for cold tolerance in bacteria, plants and fish, the primary role of HUFAs in mammals is cell signaling. These enzymes are described as front-end desaturases because they introduce a double bond between the pre-exiting double bond and the carboxyl (front) end of the fatty acid. Various substrates are involved, with both acyl-coenzyme A (CoA) and acyl-lipid desaturases present in this CD. Acyl-lipid desaturases are localized in the membranes of cyanobacterial thylakoid, plant endoplasmic reticulum (ER), and plastid; and acyl-CoA desaturases are present in ER membrane. ER-bound plant acyl-lipid desaturases and acyl-CoA desaturases require cytochrome b5 as an electron donor. Most of the eukaryotic desaturase domains have an adjacent N-terminal cytochrome b5-like domain. This domain family has extensive hydrophobic regions that would be capable of spanning the membrane bilayer at least twice. Comparison of sequences also reveals the existence of three regions of conserved histidine cluster motifs that contain the residues: HXXXH, HXX(X)HH, and Q/HXXHH. These histidine residues are reported to be catalytically essential and proposed to be the ligands for the iron atoms contained within the homolog, stearoyl CoA desaturase.	N	Fatty acid desaturases	MC_HS_9606_FADS3
D1	104513656	104535745	+	PantigMC08007-mRNA-1	251	Complete	XP_005631684.1	329	245/302	73.267	isoaspartyl peptidase/L-asparaginase isoform X1 [Canis lupus familiaris]	ASRGL1	Q7L266	ASRGL1	HGNC:16448 asparaginase like 1	NA	XP_007092041.1	PREDICTED: isoaspartyl peptidase/L-asparaginase [Panthera tigris altaica]	308	250/307	81.494	M3WAC3	Asparaginase like 1 OS=Felis catus OX=9685 GN=ASRGL1 PE=4 SV=1	308	250/307	80.844	GO:0005737;GO:0001917;GO:0004067;GO:0008798;GO:0033345	asparagine catabolic process via L-aspartate [GO:0033345]	asparaginase activity [GO:0004067];beta-aspartyl-peptidase activity [GO:0008798]	cytoplasm [GO:0005737];photoreceptor inner segment [GO:0001917]	gnl|CDD|224363 COG1446, COG1446, Asparaginase [Amino acid transport and metabolism].	gnl|CDD|307318 pfam01112, Asparaginase_2, Asparaginase.	gnl|CDD|271338 cd04702, ASRGL1_like, Metazoan L-Asparaginase type 2. ASRGL1 and similar proteins constitute a subfamily of the L-Asparaginase type 2-like enzymes. The wider family includes Glycosylasparaginase, Taspase 1, and L-Asparaginase type 2 enzymes. The proenzymes undergo autoproteolytic cleavage before a threonine to generate alpha and beta subunits. The threonine becomes the N-terminal residue of the beta subunit and is the catalytic residue. ASRGL1, or asparaginase-like 1, has been cloned from mammalian testis cDNA libraries. It has been identified as a sperm antigen that may induce the production of autoantibodies following obstruction of the male reproductive tract, e.g. vasectomy.	N	NA	MC_HS_9606_ASRGL1
D1	104493662	104494120	+	PantigMC08008-mRNA-1	152	Complete	NP_001239060.1	152	151/151	98.026	ubiquitin-conjugating enzyme E2 N [Canis lupus familiaris]	UBE2N	P61088	UBE2N	HGNC:12492 ubiquitin conjugating enzyme E2 N	Ubiquitin conjugating enzymes E2	XP_019490181.1	PREDICTED: ubiquitin-conjugating enzyme E2 N-like [Hipposideros armiger]	152	151/151	97.368	Q0P5K3	Ubiquitin-conjugating enzyme E2 N OS=Bos taurus OX=9913 GN=UBE2N PE=2 SV=1	152	151/151	98.02600000000001	GO:0005634;GO:0035370;GO:0000151;GO:0005524;GO:0061631;GO:0004842;GO:0006301;GO:0070534	postreplication repair [GO:0006301];protein K63-linked ubiquitination [GO:0070534]	ATP binding [GO:0005524];ubiquitin conjugating enzyme activity [GO:0061631];ubiquitin-protein transferase activity [GO:0004842]	nucleus [GO:0005634];UBC13-UEV1A complex [GO:0035370];ubiquitin ligase complex [GO:0000151]	gnl|CDD|227410 COG5078, COG5078, Ubiquitin-protein ligase [Posttranslational modification, protein turnover, chaperones].	gnl|CDD|306648 pfam00179, UQ_con, Ubiquitin-conjugating enzyme. Proteins destined for proteasome-mediated degradation may be ubiquitinated. Ubiquitination follows conjugation of ubiquitin to a conserved cysteine residue of UBC homologs. TSG101 is one of several UBC homologs that lacks this active site cysteine.	gnl|CDD|238117 cd00195, UBCc, Ubiquitin-conjugating enzyme E2, catalytic (UBCc) domain. This is part of the ubiquitin-mediated protein degradation pathway in which a thiol-ester linkage forms between a conserved cysteine and the C-terminus of ubiquitin and complexes with ubiquitin protein ligase enzymes, E3. This pathway regulates many fundamental cellular processes. There are also other E2s which form thiol-ester linkages without the use of E3s as well as several UBC homologs (TSG101, Mms2, Croc-1 and similar proteins) which lack the active site cysteine essential for ubiquitination and appear to function in DNA repair pathways which were omitted from the scope of this CD.	N	Ubiquitin conjugating enzymes E2	MC_HS_9606_UBE2N
D1	104925019	104931766	+	PantigMC08009-mRNA-1	513	Complete	NP_001301049.2	533	512/532	86.116	4F2 cell-surface antigen heavy chain [Canis lupus familiaris]	NA	NA	NA	NA	NA	XP_019270270.1	PREDICTED: 4F2 cell-surface antigen heavy chain [Panthera pardus]	528	512/527	96.970	A0A3Q7SU85	4F2 cell-surface antigen heavy chain OS=Vulpes vulpes OX=9627 GN=SLC3A2 PE=4 SV=1	533	512/532	86.492	GO:0044225;GO:0005829;GO:0016021;GO:0005654;GO:0005886;GO:0045202;GO:0003824;GO:0006865;GO:0005975	amino acid transport [GO:0006865];carbohydrate metabolic process [GO:0005975]	catalytic activity [GO:0003824]	apical pole of neuron [GO:0044225];cytosol [GO:0005829];integral component of membrane [GO:0016021];nucleoplasm [GO:0005654];plasma membrane [GO:0005886];synapse [GO:0045202]	gnl|CDD|223443 COG0366, AmyA, Glycosidases [Carbohydrate transport and metabolism].	gnl|CDD|318284 pfam16028, SLC3A2_N, Solute carrier family 3 member 2 N-terminus. This domain is found at the N-terminus of solute carrier family 3 member 2 proteins (4F2 cell-surface antigen heavy chain).	gnl|CDD|200483 cd11345, AmyAc_SLC3A2, Alpha amylase catalytic domain found in solute carrier family 3 member 2 proteins. 4F2 cell-surface antigen heavy chain (hc) is a protein that in humans is encoded by the SLC3A2 gene. 4F2hc is a multifunctional type II membrane glycoprotein involved in amino acid transport and cell fusion, adhesion, and transformation. It is related to bacterial alpha-glycosidases, but lacks alpha-glycosidase activity. The Alpha-amylase family comprises the largest family of glycoside hydrolases (GH), with the majority of enzymes acting on starch, glycogen, and related oligo- and polysaccharides. These proteins catalyze the transformation of alpha-1,4 and alpha-1,6 glucosidic linkages with retention of the anomeric center. The protein is described as having 3 domains: A, B, C. A is a (beta/alpha) 8-barrel; B is a loop between the beta 3 strand and alpha 3 helix of A; C is the C-terminal extension characterized by a Greek key. The majority of the enzymes have an active site cleft found between domains A and B where a triad of catalytic residues (Asp, Glu and Asp) performs catalysis. Other members of this family have lost the catalytic activity as in the case of the human 4F2hc, or only have 2 residues that serve as the catalytic nucleophile and the acid/base, such as Thermus A4 beta-galactosidase with 2 Glu residues (GH42) and human alpha-galactosidase with 2 Asp residues (GH31). The family members are quite extensive and include: alpha amylase, maltosyltransferase, cyclodextrin glycotransferase, maltogenic amylase, neopullulanase, isoamylase, 1,4-alpha-D-glucan maltotetrahydrolase, 4-alpha-glucotransferase, oligo-1,6-glucosidase, amylosucrase, sucrose phosphorylase, and amylomaltase.	N	NA	MC_CL_4F2 cell-surface antigen heavy chain
D1	104888619	104894396	-	PantigMC08010-mRNA-1	385	Complete	XP_540899.2	383	382/379	92.950	WD repeat-containing protein 74 isoform X2 [Canis lupus familiaris]	WDR74	Q6RFH5	WDR74	HGNC:25529 WD repeat domain 74	WD repeat domain containing	XP_003993581.1	WD repeat-containing protein 74 [Felis catus]	385	384/384	99.221	A0A2I2URH1	WD repeat domain 74 OS=Felis catus OX=9685 GN=WDR74 PE=4 SV=1	385	384/384	99.221	GO:0000176;GO:0005730;GO:0005654;GO:0030687;GO:0001825;GO:0042273;GO:0006364	blastocyst formation [GO:0001825];ribosomal large subunit biogenesis [GO:0042273];rRNA processing [GO:0006364]		nuclear exosome (RNase complex) [GO:0000176];nucleolus [GO:0005730];nucleoplasm [GO:0005654];preribosome, large subunit precursor [GO:0030687]	gnl|CDD|225201 COG2319, COG2319, FOG: WD40 repeat [General function prediction only].	gnl|CDD|306830 pfam00400, WD40, WD domain, G-beta repeat.	gnl|CDD|238121 cd00200, WD40, WD40 domain, found in a number of eukaryotic proteins that cover a wide variety of functions including adaptor/regulatory modules in signal transduction, pre-mRNA processing and cytoskeleton assembly; typically contains a GH dipeptide 11-24 residues from its N-terminus and the WD dipeptide at its C-terminus and is 40 residues long, hence the name WD40; between GH and WD lies a conserved core; serves as a stable propeller-like platform to which proteins can bind either stably or reversibly; forms a propeller-like structure with several blades where each blade is composed of a four-stranded anti-parallel b-sheet; instances with few detectable copies are hypothesized to form larger structures by dimerization; each WD40 sequence repeat forms the first three strands of one blade and the last strand in the next blade; the last C-terminal WD40 repeat completes the blade structure of the first WD40 repeat to create the closed ring propeller-structure; residues on the top and bottom surface of the propeller are proposed to coordinate interactions with other proteins and/or small ligands; 7 copies of the repeat are present in this alignment.	N	WD repeat domain containing	MC_HS_9606_WDR74
D1	104888120	104888525	-	PantigMC08011-mRNA-1	93	Complete	NA	NA	NA	NA	NA	NA	NA	NA	NA	NA	DAA13816.1	TPA: hypothetical protein BOS_24805 [Bos taurus]	90	92/89	64.583	A0A3Q7SSJ3	testis-expressed protein 54-like OS=Vulpes vulpes OX=9627 GN=LOC112924043 PE=4 SV=1	89	92/88	75.26899999999999					gnl|CDD|227596 COG5271, MDN1, AAA ATPase containing von Willebrand factor type A (vWA) domain [General function prediction only].	gnl|CDD|313077 pfam09786, CytochromB561_N, Cytochrome B561, N terminal. Members of this family are found in the N terminal region of cytochrome B561, as well as in various other putative uncharacterized proteins.	gnl|CDD|320386 cd15258, 7tmB2_GPR126-like_Adhesion_VIII, orphan GPR126 and related proteins, group VIII adhesion GPCRs, member of the class B2 family of seven-transmembrane G protein-coupled receptors. Group VIII adhesion GPCRs include orphan GPCRs such as GPR56, GPR64, GPR97, GPR112, GPR114, and GPR126. GPR56 is involved in the regulation of oligodendrocyte development and myelination in the central nervous system via coupling to G(12/13) proteins, which leads to the activation of RhoA GTPase. GPR126, on the other hand, is required for Schwann cells, but not oligodendrocyte myelination in the peripheral nervous system. Gpr64 is mainly expressed in the epididymis of male reproductive tract, and targeted deletion of GPR64 causes sperm stasis and efferent duct blockage due to abnormal fluid reabsorption, resulting in male infertility. GPR64 is also overexpressed in Ewing's sarcoma (ES), as well as upregulated in other carcinomas from kidney, prostate or lung, and promotes invasiveness and metastasis in ES via the upregulation of placental growth factor (PGF) and matrix metalloproteinase (MMP) 1. GPR97 is identified as a lymphatic adhesion receptor that is specifically expressed in lymphatic endothelium, but not in blood vascular endothelium, and is shown to regulate migration of lymphatic endothelial cells via the small GTPases RhoA and cdc42. GPR112 is specifically expressed in normal enterochromatin cells and gastrointestinal neuroendocrine carcinoma cells, but its biological function is unknown. GPR114 is mainly found in granulocytes (polymorphonuclear leukocytes), and GPR114-transfected cells induced an increase in cAMP levels via coupling to G(s) protein. The adhesion receptors are characterized by the presence of large N-terminal extracellular domains containing multiple adhesion motifs, which play critical roles in cell-cell adhesion and cell-matrix interactions, that are coupled to a class B seven-transmembrane domain. Furthermore, almost all adhesion receptors, except GPR123, contain an evolutionarily conserved GPCR- autoproteolysis inducing (GAIN) domain that undergoes autoproteolytic processing at the GPCR proteolysis site (GPS) motif located immediately N-terminal to the first transmembrane region, to generate N- and C-terminal fragments (NTF and CTF), which may serve important biological functions.	N	NA	MC_BT_9913_LOC788653
D1	104999958	105006977	-	PantigMC08012-mRNA-1	550	Complete	XP_533258.1	550	549/549	92.364	solute carrier family 22 member 6 [Canis lupus familiaris]	NA	NA	NA	NA	NA	XP_019270279.1	PREDICTED: solute carrier family 22 member 6 isoform X1 [Panthera pardus]	550	549/549	99.455	M3W3Q9	Solute carrier family 22 member 6 OS=Felis catus OX=9685 GN=SLC22A6 PE=4 SV=1	550	549/549	99.09100000000001	GO:0016323;GO:0005887;GO:0005452;GO:0015347;GO:0015742;GO:0015711;GO:0097254	alpha-ketoglutarate transport [GO:0015742];organic anion transport [GO:0015711];renal tubular secretion [GO:0097254]	inorganic anion exchanger activity [GO:0005452];sodium-independent organic anion transmembrane transporter activity [GO:0015347]	basolateral plasma membrane [GO:0016323];integral component of plasma membrane [GO:0005887]	gnl|CDD|225371 COG2814, AraJ, Arabinose efflux permease [Carbohydrate transport and metabolism].	gnl|CDD|306568 pfam00083, Sugar_tr, Sugar (and other) transporter.	gnl|CDD|119392 cd06174, MFS, The Major Facilitator Superfamily (MFS) is a large and diverse group of secondary transporters that includes uniporters, symporters, and antiporters. MFS proteins facilitate the transport across cytoplasmic or internal membranes of a variety of substrates including ions, sugar phosphates, drugs, neurotransmitters, nucleosides, amino acids, and peptides. They do so using the electrochemical potential of the transported substrates. Uniporters transport a single substrate, while symporters and antiporters transport two substrates in the same or in opposite directions, respectively, across membranes. MFS proteins are typically 400 to 600 amino acids in length, and the majority contain 12 transmembrane alpha helices (TMs) connected by hydrophilic loops. The N- and C-terminal halves of these proteins display weak similarity and may be the result of a gene duplication/fusion event. Based on kinetic studies and the structures of a few bacterial superfamily members, GlpT (glycerol-3-phosphate transporter), LacY (lactose permease), and EmrD (multidrug transporter), MFS proteins are thought to function through a single substrate binding site, alternating-access mechanism involving a rocker-switch type of movement. Bacterial members function primarily for nutrient uptake, and as drug-efflux pumps to confer antibiotic resistance. Some MFS proteins have medical significance in humans such as the glucose transporter Glut4, which is impaired in type II diabetes, and glucose-6-phosphate transporter (G6PT), which causes glycogen storage disease when mutated.	N	NA	MC_CL_solute carrier family 22 member 6
D1	105015267	105022995	-	PantigMC08013-mRNA-1	467	Complete	XP_005631652.2	543	443/423	62.313	solute carrier family 22 member 8 [Canis lupus familiaris]	NA	NA	NA	NA	NA	XP_007092163.1	PREDICTED: LOW QUALITY PROTEIN: solute carrier family 22 member 8 [Panthera tigris altaica]	562	453/436	80.335	A0A5F5XR80	Solute carrier family 22 member 8 OS=Felis catus OX=9685 GN=SLC22A8 PE=4 SV=1	509	453/412	76.344	GO:0016021;GO:0022857		transmembrane transporter activity [GO:0022857]	integral component of membrane [GO:0016021]	gnl|CDD|227547 COG5222, COG5222, Uncharacterized conserved protein, contains RING Zn-finger [General function prediction only].	gnl|CDD|306568 pfam00083, Sugar_tr, Sugar (and other) transporter.	gnl|CDD|319757 cd16431, IcmE, DotG/IcmE is a homolog of VirB10 which forms part of core complex in Type IV secretion system. This family contains DotG/IcmE (VirB10 homolog) and a component of the type IV secretion system (T4SS), and similar proteins. The Dot/Icm system is a T4SS found in the pathogens Legionella and Coxiella and the conjugative apparatus of IncI plasmids; T4SS is employed by pathogenic bacteria to export virulence DNAs and/or proteins directly from the bacterial cytoplasm into the host cell. Similar to T4SS VirB/D components, the Legionella Dot/Icm secretion apparatus contains a critical five-protein sub-assembly that forms the membrane-spanning 'core-complex' (CC), around which all other components assemble. This transmembrane connection is mediated by protein dimer pairs consisting of two inner membrane proteins, DotF and DotG, each independently associating with DotH/DotC/DotD in the outer membrane.	N	NA	MC_CL_solute carrier family 22 member 8
D1	104642302	104661710	-	PantigMC08014-mRNA-1	5862	Complete	XP_022261498.1	4717	1225/1219	84.947	neuroblast differentiation-associated protein AHNAK isoform X2 [Canis lupus familiaris]	NA	NA	NA	NA	NA	XP_019270202.1	PREDICTED: neuroblast differentiation-associated protein AHNAK isoform X1 [Panthera pardus]	5751	5861/5750	97.526	A0A485MGT2	Low quality protein: neuroblast OS=Lynx pardinus OX=191816 GN=LYPA_23C009215 PE=4 SV=1	5863	5861/5862	96.51299999999999					gnl|CDD|225463 COG2911, COG2911, Uncharacterized protein conserved in bacteria [Function unknown].	gnl|CDD|282957 pfam05170, AsmA, AsmA family. The AsmA gene, whose product is involved in the assembly of outer membrane proteins in Escherichia coli. AsmA mutations were isolated as extragenic suppressors of an OmpF assembly mutant. AsmA may have a role in LPS biogenesis.	gnl|CDD|238488 cd00988, PDZ_CTP_protease, PDZ domain of C-terminal processing-, tail-specific-, and tricorn proteases, which function in posttranslational protein processing, maturation, and disassembly or degradation, in Bacteria, Archaea, and plant chloroplasts. May be responsible for substrate recognition and/or binding, as most PDZ domains bind C-terminal polypeptides, and binding to internal (non-C-terminal) polypeptides and even to lipids has been demonstrated. In this subfamily of protease-associated PDZ domains a C-terminal beta-strand forms the peptide-binding groove base, a circular permutation with respect to PDZ domains found in Eumetazoan signaling proteins.	N	NA	MC_PP_9691_AHNAK
D1	104671092	104672501	-	PantigMC08015-mRNA-1	170	Complete	NA	NA	NA	NA	NA	NA	NA	NA	NA	NA	ELK13452.1	hypothetical protein PAL_GLEAN10011485 [Pteropus alecto]	189	131/131	73.485	L5KQ70	Uncharacterized protein OS=Pteropus alecto OX=9402 GN=PAL_GLEAN10011485 PE=4 SV=1	189	131/131	73.485					gnl|CDD|224415 COG1498, SIK1, Protein implicated in ribosomal biogenesis, Nop56p homolog [Translation, ribosomal structure and biogenesis].	gnl|CDD|284938 pfam07622, DUF1583, Protein of unknown function (DUF1583). Most of these Rhodopirellula baltica hypothetical proteins also match pfam07619.	gnl|CDD|293958 cd12901, SPRY_PRY_FSD1, Fibronectin type III and SPRY containing 1 (FSD1) domain includes PRY at the N-terminus. This domain is part of the fibronectin type III and SPRY domain containing 1 (FSD1) and FSD1-like (FSD1L) proteins. These are centrosome-associated proteins that are characterized by an N-terminal coiled-coil region downstream of B-box (BBC) domain, a central fibronectin type III (FN3) domain, and C-terminal repeats in PRY/SPRY domain. The FSD1 protein associates with a subset of microtubules and may be involved in the stability and organization of microtubules during cytokinesis.	N	NA
D1	105266452	105276645	+	PantigMC08016-mRNA-1	201	Complete	XP_013976830.1	161	109/109	68.182	retinoic acid receptor responder protein 3 [Canis lupus familiaris]	NA	NA	NA	NA	NA	XP_007091990.2	PREDICTED: retinoic acid receptor responder protein 3 isoform X2 [Panthera tigris altaica]	150	145/145	97.260	A0A485PG79	Retinoic acid receptor responder OS=Lynx pardinus OX=191816 GN=LYPA_23C007364 PE=4 SV=1	203	178/165	85.475	GO:0016410;GO:0008970;GO:0004623;GO:0008285;GO:0006644	negative regulation of cell population proliferation [GO:0008285];phospholipid metabolic process [GO:0006644]	N-acyltransferase activity [GO:0016410];phospholipase A1 activity [GO:0008970];phospholipase A2 activity [GO:0004623]		gnl|CDD|223375 COG0298, HypC, Hydrogenase maturation factor [Posttranslational modification, protein turnover, chaperones].	gnl|CDD|309897 pfam04970, LRAT, Lecithin retinol acyltransferase. The full-length members of this family, are representatives of a novel class II tumor-suppressor family, designated as H-REV107-like. This domain is the catalytic N-terminal proline-rich region of the protein. The downstream region is a putative C-terminal transmembrane domain which is found to be crucial for cellular localization, but not necessary for the enzyme activity. H-REV107-like proteins are homologous to lecithin retinol acyltransferase (LRAT), an enzyme that catalyzes the transfer of the sn-1 acyl group of phosphatidylcholine to all-trans-retinol and forming a retinyl ester.	gnl|CDD|240532 cd13127, MATE_tuaB_like, Uncharacterized subfamily of the multidrug and toxic compound extrusion (MATE) proteins. This family might function as a translocase for lipopolysaccharides and participate in the biosynthesis of cell wall components such as teichuronic acid. The integral membrane proteins from the MATE family are involved in exporting metabolites across the cell membrane and are responsible for multidrug resistance (MDR) in many bacteria and animals. A number of family members are involved in the synthesis of peptidoglycan components in bacteria.	N	NA	MC_PT_74533_LOC102961802
D1	105238221	105249196	+	PantigMC08017-mRNA-1	507	Complete	XP_540894.2	314	505/312	50.000	galectin-12 isoform X7 [Canis lupus familiaris]	LGALS12	Q96DT0	LGALS12	HGNC:15788 galectin 12	Galectins	XP_019270288.1	PREDICTED: galectin-12 isoform X1 [Panthera pardus]	327	483/322	58.264	A0A2I2UZ87	Galectin OS=Felis catus OX=9685 GN=LGALS12 PE=4 SV=3	336	506/313	53.254	GO:0005739;GO:0005634;GO:0030395;GO:0097193;GO:0045598;GO:0050994	intrinsic apoptotic signaling pathway [GO:0097193];regulation of fat cell differentiation [GO:0045598];regulation of lipid catabolic process [GO:0050994]	lactose binding [GO:0030395]	mitochondrion [GO:0005739];nucleus [GO:0005634]	gnl|CDD|225575 COG3031, PulC, Type II secretory pathway, component PulC [Intracellular trafficking and secretion].	gnl|CDD|306776 pfam00337, Gal-bind_lectin, Galactoside-binding lectin. This family contains galactoside binding lectins. The family also includes enzymes such as human eosinophil lysophospholipase (EC:3.1.1.5).	gnl|CDD|238025 cd00070, GLECT, Galectin/galactose-binding lectin. This domain exclusively binds beta-galactosides, such as lactose, and does not require metal ions for activity. GLECT domains occur as homodimers or tandemly repeated domains. They are developmentally regulated and may be involved in differentiation, cell-cell interaction and cellular regulation.	N	Galectins
D1	105211161	105228141	-	PantigMC08018-mRNA-1	270	Complete	XP_533254.3	249	266/245	76.404	Ca(2+)-independent N-acyltransferase isoform X2 [Canis lupus familiaris]	NA	NA	NA	NA	NA	XP_019270287.1	PREDICTED: Ca(2+)-independent N-acyltransferase [Panthera pardus]	249	269/248	89.259	M3WZC3	Phospholipase A and acyltransferase 5 OS=Felis catus OX=9685 GN=PLAAT5 PE=4 SV=4	252	236/236	95.359	GO:0016410;GO:0008970;GO:0004623;GO:0070292	N-acylphosphatidylethanolamine metabolic process [GO:0070292]	N-acyltransferase activity [GO:0016410];phospholipase A1 activity [GO:0008970];phospholipase A2 activity [GO:0004623]		gnl|CDD|225766 COG3225, GldG, ABC-type uncharacterized transport system involved in gliding motility, auxiliary component [Cell motility and secretion].	gnl|CDD|309897 pfam04970, LRAT, Lecithin retinol acyltransferase. The full-length members of this family, are representatives of a novel class II tumor-suppressor family, designated as H-REV107-like. This domain is the catalytic N-terminal proline-rich region of the protein. The downstream region is a putative C-terminal transmembrane domain which is found to be crucial for cellular localization, but not necessary for the enzyme activity. H-REV107-like proteins are homologous to lecithin retinol acyltransferase (LRAT), an enzyme that catalyzes the transfer of the sn-1 acyl group of phosphatidylcholine to all-trans-retinol and forming a retinyl ester.	gnl|CDD|238320 cd00571, UreE, UreE urease accessory protein. UreE is a metallochaperone assisting the insertion of a Ni2+ ion in the active site of urease, an important step in the in vivo assembly of urease, an enzyme that hydrolyses urea into ammonia and carbamic acid. The C-terminal region of UreE contains a histidine rich nickel binding site.	N	NA	MC_CL_Ca(2+)-independent N-acyltransferase isoform X2
D1	105385475	105441680	+	PantigMC08019-mRNA-1	834	Complete	XP_005631099.1	1040	826/864	79.469	reticulon-3 isoform X1 [Canis lupus familiaris]	NA	NA	NA	NA	NA	XP_015397454.1	PREDICTED: reticulon-3 [Panthera tigris altaica]	1013	826/864	94.804	A0A485PAC7	Reticulon OS=Lynx pardinus OX=191816 GN=LYPA_23C007370 PE=4 SV=1	1040	826/864	93.41799999999999	GO:0005789;GO:0016021			endoplasmic reticulum membrane [GO:0005789];integral component of membrane [GO:0016021]	gnl|CDD|227321 COG4988, CydD, ABC-type transport system involved in cytochrome bd biosynthesis, ATPase and permease components [Energy production and conversion / Posttranslational modification, protein turnover, chaperones].	gnl|CDD|308200 pfam02453, Reticulon, Reticulon. Reticulon, also know as neuroendocrine-specific protein (NSP), is a protein of unknown function which associates with the endoplasmic reticulum. This family represents the C-terminal domain of the three reticulon isoforms and their homologs.	gnl|CDD|320667 cd16001, 7tmA_P2Y3-like, P2Y purinoceptor 3-like proteins, member of the class A family of seven-transmembrane G protein-coupled receptors. P2Y3-like proteins are an uncharacterized group that belongs to the G(i) class of a family of purinergic G-protein coupled receptors. The P2Y receptor family is composed of eight subtypes, which are activated by naturally occurring extracellular nucleotides such as ATP, ADP, UTP, UDP, and UDP-glucose. These eight receptors are ubiquitous in human tissues and can be further classified into two subfamilies based on sequence homology and second messenger coupling: a subfamily of five P2Y1-like receptors (P2Y1, P2Y2, P2Y4, P2Y6, and P2Y11Rs) that are coupled to G(q) protein to activate phospholipase C (PLC) and a second subfamily of three P2Y12-like receptors (P2Y12, P2YR13, and P2Y14Rs) that are coupled to G(i) protein to inhibit adenylate cyclase. Several cloned subtypes, such as P2Y3, P2Y5, and P2Y7-10, are not functional mammalian nucleotide receptors. The native agonists for P2Y receptors are: ATP (P2Y2, P2Y12), ADP (P2Y1, P2Y12, and P2Y13), UTP (P2Y2, P2Y4), UDP (P2Y6, P2Y14), and UDP-glucose (P2Y14).	N	NA	MC_CL_reticulon-3 isoform X1
D1	105447945	105453251	-	PantigMC08020-mRNA-1	684	Complete	XP_022260839.1	637	636/626	89.358	uncharacterized protein C11orf95 homolog, partial [Canis lupus familiaris]	NA	NA	NA	NA	NA	XP_019270312.1	PREDICTED: uncharacterized protein C11orf95 homolog [Panthera pardus]	684	683/683	98.978	A0A2I2U610	Chromosome 11 open reading frame 95 OS=Felis catus OX=9685 GN=CD1H11orf95 PE=4 SV=2	684	683/683	98.39399999999999	GO:0003676;GO:0045892	negative regulation of transcription, DNA-templated [GO:0045892]	nucleic acid binding [GO:0003676]		gnl|CDD|225827 COG3290, CitA, Signal transduction histidine kinase regulating citrate/malate metabolism [Signal transduction mechanisms].	gnl|CDD|316965 pfam14493, HTH_40, Helix-turn-helix domain. This presumed domain is found at the C-terminus of a large number of helicase proteins.	gnl|CDD|320265 cd15137, 7tmA_Relaxin_R, relaxin family peptide receptors, member of the class A family of seven-transmembrane G protein-coupled receptors. This group includes relaxin/insulin-like family peptide receptor 1 (RXFP1 or LGR7) and 2 (RXFP2 or LGR8), which contain a very large extracellular N-terminal domain with numerous leucine-rich repeats responsible for hormone recognition and binding. Relaxin is a member of the insulin superfamily that has diverse actions in both reproductive and non-reproductive tissues. The relaxin-like peptide family includes relaxin-1, relaxin-2, and the insulin-like (INSL) peptides such as INSL3, INSL4, INSL5 and INSL6. The relaxin family peptides share high structural but low sequence similarity, and exert their physiological functions by activating a group of four GPCRs, RXFP1-4. Relaxin and INSL3 are the endogenous ligands for RXFP1 and RXFP2, respectively. Upon receptor binding, relaxin activates a variety of signaling pathways to produce second messengers such as cAMP.	N	NA	MC_CL_uncharacterized protein C11orf95 homolog, partial
D1	105327024	105364941	-	PantigMC08021-mRNA-1	504	Complete	XP_022261468.1	523	503/522	93.881	atlastin-3 isoform X2 [Canis lupus familiaris]	NA	NA	NA	NA	NA	XP_003993588.1	atlastin-3 isoform X2 [Felis catus]	523	503/522	96.367	A0A5F5XV76	Atlastin GTPase 3 OS=Felis catus OX=9685 GN=ATL3 PE=4 SV=1	627	503/522	96.367	GO:0016021;GO:0005525;GO:0003924		GTP binding [GO:0005525];GTPase activity [GO:0003924]	integral component of membrane [GO:0016021]	gnl|CDD|227310 COG4976, COG4976, Predicted methyltransferase (contains TPR repeat) [General function prediction only].	gnl|CDD|308078 pfam02263, GBP, Guanylate-binding protein, N-terminal domain. Transcription of the anti-viral guanylate-binding protein (GBP) is induced by interferon-gamma during macrophage induction. This family contains GBP1 and GPB2, both GTPases capable of binding GTP, GDP and GMP.	gnl|CDD|206650 cd01851, GBP, Guanylate-binding protein (GBP) family (N-terminal domain). Guanylate-binding protein (GBP), N-terminal domain. Guanylate-binding proteins (GBPs) define a group of proteins that are synthesized after activation of the cell by interferons. The biochemical properties of GBPs are clearly different from those of Ras-like and heterotrimeric GTP-binding proteins. They bind guanine nucleotides with low affinity (micromolar range), are stable in their absence and have a high turnover GTPase. In addition to binding GDP/GTP, they have the unique ability to bind GMP with equal affinity and hydrolyze GTP not only to GDP, but also to GMP. Furthermore, two unique regions around the base and the phosphate-binding areas, the guanine and the phosphate caps, respectively, give the nucleotide-binding site a unique appearance not found in the canonical GTP-binding proteins. The phosphate cap, which constitutes the region analogous to switch I, completely shields the phosphate-binding site from solvent such that a potential GTPase-activating protein (GAP) cannot approach.	N	NA	MC_CL_atlastin-3 isoform X2
D1	105278322	105304532	-	PantigMC08022-mRNA-1	365	Incomplete	XP_022261473.1	176	135/135	88.235	HRAS-like suppressor 3 isoform X2 [Canis lupus familiaris]	NA	NA	NA	NA	NA	XP_015290067.1	PREDICTED: HRAS-like suppressor 2 isoform X1 [Macaca fascicularis]	290	313/286	55.975	A0A452QJZ0	Phospholipase A and acyltransferase 3 OS=Ursus americanus OX=9643 GN=PLAAT3 PE=4 SV=1	189	166/159	86.228	GO:0016021;GO:0016410;GO:0008970;GO:0004623;GO:0070292	N-acylphosphatidylethanolamine metabolic process [GO:0070292]	N-acyltransferase activity [GO:0016410];phospholipase A1 activity [GO:0008970];phospholipase A2 activity [GO:0004623]	integral component of membrane [GO:0016021]	gnl|CDD|224304 COG1386, scpB, Chromosome segregation and condensation protein B [DNA replication, recombination and repair].	gnl|CDD|309897 pfam04970, LRAT, Lecithin retinol acyltransferase. The full-length members of this family, are representatives of a novel class II tumor-suppressor family, designated as H-REV107-like. This domain is the catalytic N-terminal proline-rich region of the protein. The downstream region is a putative C-terminal transmembrane domain which is found to be crucial for cellular localization, but not necessary for the enzyme activity. H-REV107-like proteins are homologous to lecithin retinol acyltransferase (LRAT), an enzyme that catalyzes the transfer of the sn-1 acyl group of phosphatidylcholine to all-trans-retinol and forming a retinyl ester.	gnl|CDD|107315 cd06320, PBP1_allose_binding, Periplasmic allose-binding domain of bacterial transport systems that function as a primary receptor of active transport and chemotaxis. Periplasmic allose-binding domain of bacterial transport systems that function as a primary receptor of active transport and chemotaxis. The members of this group are belonging to a family of pentose/hexose sugar-binding proteins of the type I periplasmic binding protein superfamily. Like other periplasmic receptors of the ABC-type transport systems, the allose-binding protein consists of two alpha/beta domains connected by a three-stranded hinge. This Venus flytrap-like domain undergoes transition from an open to a closed conformational state upon ligand binding.	N	NA
D1	105137264	105153119	+	PantigMC08023-mRNA-1	246	Complete	XP_005631646.1	504	243/270	69.373	solute carrier family 22 member 9 isoform X2 [Canis lupus familiaris]	NA	NA	NA	NA	NA	XP_019270284.1	PREDICTED: solute carrier family 22 member 9-like isoform X2 [Panthera pardus]	504	243/270	86.347	M3WNE6	Solute carrier family 22 member 25 OS=Felis catus OX=9685 GN=SLC22A25 PE=4 SV=3	546	243/318	70.846	GO:0016021;GO:0022857;GO:0015711	organic anion transport [GO:0015711]	transmembrane transporter activity [GO:0022857]	integral component of membrane [GO:0016021]	gnl|CDD|225523 COG2976, COG2976, Uncharacterized protein conserved in bacteria [Function unknown].	gnl|CDD|306568 pfam00083, Sugar_tr, Sugar (and other) transporter.	gnl|CDD|119392 cd06174, MFS, The Major Facilitator Superfamily (MFS) is a large and diverse group of secondary transporters that includes uniporters, symporters, and antiporters. MFS proteins facilitate the transport across cytoplasmic or internal membranes of a variety of substrates including ions, sugar phosphates, drugs, neurotransmitters, nucleosides, amino acids, and peptides. They do so using the electrochemical potential of the transported substrates. Uniporters transport a single substrate, while symporters and antiporters transport two substrates in the same or in opposite directions, respectively, across membranes. MFS proteins are typically 400 to 600 amino acids in length, and the majority contain 12 transmembrane alpha helices (TMs) connected by hydrophilic loops. The N- and C-terminal halves of these proteins display weak similarity and may be the result of a gene duplication/fusion event. Based on kinetic studies and the structures of a few bacterial superfamily members, GlpT (glycerol-3-phosphate transporter), LacY (lactose permease), and EmrD (multidrug transporter), MFS proteins are thought to function through a single substrate binding site, alternating-access mechanism involving a rocker-switch type of movement. Bacterial members function primarily for nutrient uptake, and as drug-efflux pumps to confer antibiotic resistance. Some MFS proteins have medical significance in humans such as the glucose transporter Glut4, which is impaired in type II diabetes, and glucose-6-phosphate transporter (G6PT), which causes glycogen storage disease when mutated.	N	NA
D1	104767940	104768691	+	PantigMC08024-mRNA-1	89	Complete	XP_855039.4	89	87/87	89.773	ubiquinol-cytochrome-c reductase complex assembly factor 3 [Canis lupus familiaris]	NA	NA	NA	NA	NA	XP_007092024.1	PREDICTED: ubiquinol-cytochrome-c reductase complex assembly factor 3 [Panthera tigris altaica]	89	88/88	100.000	M3X8X0	Ubiquinol-cytochrome c reductase complex assembly factor 3 OS=Felis catus OX=9685 GN=UQCC3 PE=4 SV=2	89	87/87	98.86399999999999	GO:0031305;GO:0005750;GO:1901612;GO:0070300;GO:0042407;GO:0006122;GO:0034551	cristae formation [GO:0042407];mitochondrial electron transport, ubiquinol to cytochrome c [GO:0006122];mitochondrial respiratory chain complex III assembly [GO:0034551]	cardiolipin binding [GO:1901612];phosphatidic acid binding [GO:0070300]	integral component of mitochondrial inner membrane [GO:0031305];mitochondrial respiratory chain complex III [GO:0005750]	gnl|CDD|224664 COG1750, COG1750, Archaeal serine proteases [General function prediction only].	gnl|CDD|317547 pfam15141, DUF4574, Domain of unknown function (DUF4574). This family of proteins is found in eukaryotes. Proteins in this family are typically between and 86 amino acids in length.	gnl|CDD|239448 cd03332, LMO_FMN, L-Lactate 2-monooxygenase (LMO) FMN-binding domain. LMO is a FMN-containing enzyme that catalyzes the conversion of L-lactate and oxygen to acetate, carbon dioxide, and water. LMO is a member of the family of alpha-hydroxy acid oxidases. It is thought to be a homooctamer with two- and four- fold axes in the center of the octamer.	Y	NA	MC_CL_ubiquinol-cytochrome-c reductase complex assembly factor 3
D1	104726150	104727714	+	PantigMC08025-mRNA-1	351	Complete	XP_540907.3	351	335/335	90.179	rod outer segment membrane protein 1 [Canis lupus familiaris]	ROM1	Q03395	ROM1	HGNC:10254 retinal outer segment membrane protein 1	Tetraspanins	XP_007092036.1	PREDICTED: rod outer segment membrane protein 1 [Panthera tigris altaica]	353	335/337	98.521	M3WAC9	Retinal outer segment membrane protein 1 OS=Felis catus OX=9685 GN=ROM1 PE=4 SV=1	351	335/335	96.726	GO:0005887;GO:0042622;GO:0060219;GO:0010468;GO:0061298;GO:0007601	camera-type eye photoreceptor cell differentiation [GO:0060219];regulation of gene expression [GO:0010468];retina vasculature development in camera-type eye [GO:0061298];visual perception [GO:0007601]		integral component of plasma membrane [GO:0005887];photoreceptor outer segment membrane [GO:0042622]	gnl|CDD|223325 COG0247, GlpC, Fe-S oxidoreductase [Energy production and conversion].	gnl|CDD|306775 pfam00335, Tetraspannin, Tetraspanin family.	gnl|CDD|239415 cd03162, peripherin_like_LEL, Tetraspanin, extracellular domain or large extracellular loop (LEL), peripherin_like family. Tetraspanins are trans-membrane proteins with 4 trans-membrane segments. Both the N- and C-termini lie on the intracellular side of the membrane. This alignment model spans the extracellular domain between the 3rd and 4th trans-membrane segment. Tetraspanins are involved in diverse processes and their various functions may relate to their ability to act as molecular facilitators. Tetraspanins associate laterally with one another and cluster dynamically with numerous parnter domains in membrane microdomains, forming a network of multimolecular complexes, the "tetraspanin web". Peripherin, or RDS (retinal degradation slow) is a glycoprotein expressed in vertebrate photoreceptors, located at the rim of the disc membranes of the photoreceptor outer segments. RDS is thought to play a major role in folding and stacking of the discs. Mutations in RDS have been linked to hereditary retinal dystrophies, which typically exhibit a wide phenotypic spectrum.	N	Tetraspanins	MC_HS_9606_ROM1
D1	104683222	104694105	-	PantigMC08026-mRNA-1	437	Complete	XP_853577.1	437	436/436	98.627	elongation factor 1-gamma [Canis lupus familiaris]	EEF1G	P26641	EEF1G	HGNC:3213 eukaryotic translation elongation factor 1 gamma	NA	NP_001075254.1	elongation factor 1-gamma [Equus caballus]	437	436/436	100.000	A2Q127	Elongation factor 1-gamma OS=Equus caballus OX=9796 GN=EEF1G PE=2 SV=1	437	436/436	100.0	GO:0005737;GO:0005634;GO:0003746;GO:0006414	translational elongation [GO:0006414]	translation elongation factor activity [GO:0003746]	cytoplasm [GO:0005737];nucleus [GO:0005634]	gnl|CDD|223698 COG0625, Gst, Glutathione S-transferase [Posttranslational modification, protein turnover, chaperones].	gnl|CDD|306993 pfam00647, EF1G, Elongation factor 1 gamma, conserved domain.	gnl|CDD|198290 cd03181, GST_C_EF1Bgamma_like, Glutathione S-transferase C-terminal-like, alpha helical domain of the Gamma subunit of Elongation Factor 1B and similar proteins. Glutathione S-transferase (GST) C-terminal domain family, Gamma subunit of Elongation Factor 1B (EF1Bgamma) subfamily; EF1Bgamma is part of the eukaryotic translation elongation factor-1 (EF1) complex which plays a central role in the elongation cycle during protein biosynthesis. EF1 consists of two functionally distinct units, EF1A and EF1B. EF1A catalyzes the GTP-dependent binding of aminoacyl-tRNA to the ribosomal A site concomitant with the hydrolysis of GTP. The resulting inactive EF1A:GDP complex is recycled to the active GTP form by the guanine-nucleotide exchange factor EF1B, a complex composed of at least two subunits, alpha and gamma. Metazoan EFB1 contain a third subunit, beta. The EF1B gamma subunit contains a GST fold consisting of an N-terminal thioredoxin-fold domain and a C-terminal alpha helical domain. The GST-like domain of EF1Bgamma is believed to mediate the dimerization of the EF1 complex, which in yeast is a dimer of the heterotrimer EF1A:EF1Balpha:EF1Bgamma. In addition to its role in protein biosynthesis, EF1Bgamma may also display other functions. The recombinant rice protein has been shown to possess GSH conjugating activity. The yeast EF1Bgamma binds to membranes in a calcium dependent manner and is also part of a complex that binds to the msrA (methionine sulfoxide reductase) promoter suggesting a function in the regulation of its gene expression. Also included in this subfamily is the GST_C-like domain at the N-terminus of human valyl-tRNA synthetase (ValRS) and its homologs. Metazoan ValRS forms a stable complex with Elongation Factor-1H (EF-1H), and together, they catalyze consecutive steps in protein biosynthesis, tRNA aminoacylation and its transfer to EF.	N	NA	MC_HS_9606_EEF1G
D1	104728133	104732898	-	PantigMC08027-mRNA-1	335	Complete	XP_540906.2	335	334/334	94.328	galactosylgalactosylxylosylprotein 3-beta-glucuronosyltransferase 3 isoform X1 [Canis lupus familiaris]	B3GAT3	O94766	B3GAT3	HGNC:923 beta-1,3-glucuronyltransferase 3	Beta-1,3-glucuronyltransferases	XP_003993562.1	galactosylgalactosylxylosylprotein 3-beta-glucuronosyltransferase 3 [Felis catus]	335	334/334	100.000	M3WAD0	Galactosylgalactosylxylosylprotein 3-beta-glucuronosyltransferase OS=Felis catus OX=9685 GN=B3GAT3 PE=3 SV=1	335	334/334	100.0	GO:0005801;GO:0000139;GO:0015018;GO:0046872;GO:0072542;GO:0005975;GO:0050650;GO:0050651;GO:0006024;GO:0015012;GO:0090316;GO:0006486	carbohydrate metabolic process [GO:0005975];chondroitin sulfate proteoglycan biosynthetic process [GO:0050650];dermatan sulfate proteoglycan biosynthetic process [GO:0050651];glycosaminoglycan biosynthetic process [GO:0006024];heparan sulfate proteoglycan biosynthetic process [GO:0015012];positive regulation of intracellular protein transport [GO:0090316];protein glycosylation [GO:0006486]	galactosylgalactosylxylosylprotein 3-beta-glucuronosyltransferase activity [GO:0015018];metal ion binding [GO:0046872];protein phosphatase activator activity [GO:0072542]	cis-Golgi network [GO:0005801];Golgi membrane [GO:0000139]	gnl|CDD|227030 COG4685, COG4685, Uncharacterized protein conserved in bacteria [Function unknown].	gnl|CDD|308781 pfam03360, Glyco_transf_43, Glycosyltransferase family 43.	gnl|CDD|132995 cd00218, GlcAT-I, Beta1,3-glucuronyltransferase I (GlcAT-I) is involved in the initial steps of proteoglycan synthesis. Beta1,3-glucuronyltransferase I (GlcAT-I) domain; GlcAT-I is a Key enzyme involved in the initial steps of proteoglycan synthesis. GlcAT-I catalyzes the transfer of a glucuronic acid moiety from the uridine diphosphate-glucuronic acid (UDP-GlcUA) to the common linkage region of trisaccharide Gal-beta-(1-3)-Gal-beta-(1-4)-Xyl of proteoglycans. The enzyme has two subdomains that bind the donor and acceptor substrate separately. The active site is located at the cleft between both subdomains in which the trisaccharide molecule is oriented perpendicular to the UDP. This family has been classified as Glycosyltransferase family 43 (GT-43).	Y	Beta-1,3-glucuronyltransferases	MC_HS_9606_B3GAT3
D1	104694929	104705511	-	PantigMC08028-mRNA-1	923	Complete	XP_005631681.1	873	922/872	82.422	speckle targeted PIP5K1A-regulated poly(A) polymerase isoform X1 [Canis lupus familiaris]	TUT1	Q9H6E5	TUT1	HGNC:26184 terminal uridylyl transferase 1, U6 snRNA-specific	RNA binding motif containing|Non-canonical poly(A) polymerases|Terminal nucleotidyltransferases	XP_007092037.1	PREDICTED: speckle targeted PIP5K1A-regulated poly(A) polymerase [Panthera tigris altaica]	873	922/872	91.944	A0A485MEI0	Speckle targeted pip5k1a-regulated OS=Lynx pardinus OX=191816 GN=LYPA_23C009222 PE=4 SV=1	873	922/872	91.729	GO:0005634;GO:0003730;GO:0050265;GO:0006378	mRNA polyadenylation [GO:0006378]	mRNA 3'-UTR binding [GO:0003730];RNA uridylyltransferase activity [GO:0050265]	nucleus [GO:0005634]	gnl|CDD|227585 COG5260, TRF4, DNA polymerase sigma [DNA replication, recombination, and repair].	gnl|CDD|309089 pfam03828, PAP_assoc, Cid1 family poly A polymerase. This domain is found in poly(A) polymerases and has been shown to have polynucleotide adenylyltransferase activity. Proteins in this family have been located to both the nucleus and the cytoplasm.	gnl|CDD|240725 cd12279, RRM_TUT1, RNA recognition motif in speckle targeted PIP5K1A-regulated poly(A) polymerase (Star-PAP) and similar proteins. This subfamily corresponds to the RRM of Star-PAP, also termed RNA-binding motif protein 21 (RBM21), which is a ubiquitously expressed U6 snRNA-specific terminal uridylyltransferase (U6-TUTase) essential for cell proliferation. Although it belongs to the well-characterized poly(A) polymerase protein superfamily, Star-PAP is highly divergent from both, the poly(A) polymerase (PAP) and the terminal uridylyl transferase (TUTase), identified within the editing complexes of trypanosomes. Star-PAP predominantly localizes at nuclear speckles and catalyzes RNA-modifying nucleotidyl transferase reactions. It functions in mRNA biosynthesis and may be regulated by phosphoinositides. It binds to glutathione S-transferase (GST)-PIPKIalpha. Star-PAP preferentially uses ATP as a nucleotide substrate and possesses PAP activity that is stimulated by PtdIns4,5P2. It contains an N-terminal C2H2-type zinc finger motif followed by an RNA recognition motif (RRM), also termed RBD (RNA binding domain) or RNP (ribonucleoprotein domain), a split PAP domain linked by a proline-rich region, a PAP catalytic and core domain, a PAP-associated domain, an RS repeat, and a nuclear localization signal (NLS). .	N	RNA binding motif containing|Non-canonical poly(A) polymerases|Terminal nucleotidyltransferases	MC_HS_9606_TUT1
D1	104759696	104766781	-	PantigMC08029-mRNA-1	314	Complete	XP_013976811.1	130	121/121	93.443	uncharacterized protein C11orf98 homolog [Canis lupus familiaris]	NA	NA	NA	NA	NA	XP_015397459.1	PREDICTED: LBH domain-containing protein 1 [Panthera tigris altaica]	191	189/189	100.000	A0A4U1FMI5	LBH domain-containing protein OS=Monodon monoceros OX=40151 GN=EI555_004306 PE=4 SV=1	304	313/303	78.48100000000001					gnl|CDD|224759 COG1846, MarR, Transcriptional regulators [Transcription].	gnl|CDD|317690 pfam15317, Lbh, Cardiac transcription factor regulator, Developmental protein. The family of proteins are cardiac transcription regulators, named Lbh, short for Limb, bud and heart. They regulate embryological development in the heart. More specifically, in humans, they may act as transcriptional activators in MAPK signaling pathway to mediate cellular functions. This family of proteins is found in eukaryotes. Proteins in this family are typically between 92 and 116 amino acids in length.	gnl|CDD|319991 cd16331, YjgA-like, uncharacterized proteins similar to Escherichia coli YjgA. Family of conserved uncharacterized proteins similar to Escherichia coli YjgA, which has been identified as comigrating with the 50S ribosome.	N	NA	MC_MM_LBH domain-containing protein
D1	104770794	104773436	-	PantigMC08030-mRNA-1	296	Complete	XP_005631672.1	296	295/295	91.892	UBX domain-containing protein 1 [Canis lupus familiaris]	UBXN1	Q04323	UBXN1	HGNC:18402 UBX domain protein 1	UBX domain containing	XP_007092023.1	PREDICTED: UBX domain-containing protein 1 [Panthera tigris altaica]	296	295/295	100.000	M3WAD2	UBX domain protein 1 OS=Felis catus OX=9685 GN=UBXN1 PE=4 SV=4	296	295/295	99.324	GO:0005829;GO:0034098;GO:0051117;GO:0036435;GO:0071796;GO:1904855;GO:0043130;GO:0031625;GO:1904293;GO:0032435;GO:1903094;GO:0031397;GO:2000157	negative regulation of ERAD pathway [GO:1904293];negative regulation of proteasomal ubiquitin-dependent protein catabolic process [GO:0032435];negative regulation of protein K48-linked deubiquitination [GO:1903094];negative regulation of protein ubiquitination [GO:0031397];negative regulation of ubiquitin-specific protease activity [GO:2000157]	ATPase binding [GO:0051117];K48-linked polyubiquitin modification-dependent protein binding [GO:0036435];K6-linked polyubiquitin modification-dependent protein binding [GO:0071796];proteasome regulatory particle binding [GO:1904855];ubiquitin binding [GO:0043130];ubiquitin protein ligase binding [GO:0031625]	cytosol [GO:0005829];VCP-NPL4-UFD1 AAA ATPase complex [GO:0034098]	gnl|CDD|227532 COG5207, UBP14, Isopeptidase T [Posttranslational modification, protein turnover, chaperones].	gnl|CDD|279169 pfam00789, UBX, UBX domain. This domain is present in ubiquitin-regulatory proteins and is a general Cdc48-interacting module.	gnl|CDD|176367 cd01772, SAKS1_UBX, SAKS1-like UBX domain. SAKS1 (SAPK-substrate-1), also known as Y33K, is a widely expressed protein containing N-terminal UBA (ubiquitin-associated) and C-terminal UBX (ubiqiutin-like) domains that was identified as a substrate of stress-activated protein kinases (SAPKs). SAKS1 is related evolutionarily to two other UBA/UBX-containing proteins, p47 and Faf1. The UBA and UBX domains of SAKS1 bind ubiquitin tetramers and valosin-containing protein (VCP), respectively suggesting a role for SAKS1 as an adaptor that directs VCP to polyubiquitinated proteins facilitating its destruction by the proteasome. The UBX domain has a beta-grasp fold similar to that of ubiquitin however, UBX lacks the c-terminal double glycine motif and is thus unlikely to be conjugated to other proteins.	N	UBX domain containing	MC_HS_9606_UBXN1
D1	104707230	104725629	-	PantigMC08031-mRNA-1	927	Complete	XP_540908.3	895	926/894	89.989	echinoderm microtubule-associated protein-like 3 isoform X2 [Canis lupus familiaris]	NA	NA	NA	NA	NA	XP_023095712.1	echinoderm microtubule-associated protein-like 3 isoform X1 [Felis catus]	895	926/894	95.146	M3WAC8	EMAP like 3 OS=Felis catus OX=9685 GN=EML3 PE=4 SV=4	895	926/894	95.146	GO:0008017;GO:0000226	microtubule cytoskeleton organization [GO:0000226]	microtubule binding [GO:0008017]		gnl|CDD|225201 COG2319, COG2319, FOG: WD40 repeat [General function prediction only].	gnl|CDD|308837 pfam03451, HELP, HELP motif. The founding member of the EMAP protein family is the 75 kDa Echinoderm Microtubule-Associated Protein, so-named for its abundance in sea urchin, sand dollar and starfish eggs. The Hydrophobic EMAP-Like Protein (HELP) motif was identified initially in the human EMAP-Like Protein 2 (EML2) and subsequently in the entire EMAP Protein family. The HELP motif is approximately 60-70 amino acids in length and is conserved amongst metazoans. Although the HELP motif is hydrophobic, there is no evidence that EMAP-Like Proteins are membrane-associated. All members of the EMAP-Like Protein family, identified to-date, are constructed with an amino terminal HELP motif followed by a WD domain. In C. elegans, EMAP-Like Protein-1 (ELP-1) is required for touch sensation indicating that ELP-1 may play a role in mechanosensation. The localization of ELP-1 to microtubules and adhesion sites implies that ELP-1 may transmit forces between the body surface and the touch receptor neurons.	gnl|CDD|238121 cd00200, WD40, WD40 domain, found in a number of eukaryotic proteins that cover a wide variety of functions including adaptor/regulatory modules in signal transduction, pre-mRNA processing and cytoskeleton assembly; typically contains a GH dipeptide 11-24 residues from its N-terminus and the WD dipeptide at its C-terminus and is 40 residues long, hence the name WD40; between GH and WD lies a conserved core; serves as a stable propeller-like platform to which proteins can bind either stably or reversibly; forms a propeller-like structure with several blades where each blade is composed of a four-stranded anti-parallel b-sheet; instances with few detectable copies are hypothesized to form larger structures by dimerization; each WD40 sequence repeat forms the first three strands of one blade and the last strand in the next blade; the last C-terminal WD40 repeat completes the blade structure of the first WD40 repeat to create the closed ring propeller-structure; residues on the top and bottom surface of the propeller are proposed to coordinate interactions with other proteins and/or small ligands; 7 copies of the repeat are present in this alignment.	N	NA	MC_CL_echinoderm microtubule-associated protein-like 3 isoform X2
D1	104707230	104725632	-	PantigMC08031-mRNA-2	919	Complete	XP_540908.3	895	918/894	90.771	echinoderm microtubule-associated protein-like 3 isoform X2 [Canis lupus familiaris]	NA	NA	NA	NA	NA	XP_023095713.1	echinoderm microtubule-associated protein-like 3 isoform X2 [Felis catus]	894	918/893	95.974	M3WAC8	EMAP like 3 OS=Felis catus OX=9685 GN=EML3 PE=4 SV=4	895	918/894	95.87	GO:0008017;GO:0000226	microtubule cytoskeleton organization [GO:0000226]	microtubule binding [GO:0008017]		gnl|CDD|225201 COG2319, COG2319, FOG: WD40 repeat [General function prediction only].	gnl|CDD|308837 pfam03451, HELP, HELP motif. The founding member of the EMAP protein family is the 75 kDa Echinoderm Microtubule-Associated Protein, so-named for its abundance in sea urchin, sand dollar and starfish eggs. The Hydrophobic EMAP-Like Protein (HELP) motif was identified initially in the human EMAP-Like Protein 2 (EML2) and subsequently in the entire EMAP Protein family. The HELP motif is approximately 60-70 amino acids in length and is conserved amongst metazoans. Although the HELP motif is hydrophobic, there is no evidence that EMAP-Like Proteins are membrane-associated. All members of the EMAP-Like Protein family, identified to-date, are constructed with an amino terminal HELP motif followed by a WD domain. In C. elegans, EMAP-Like Protein-1 (ELP-1) is required for touch sensation indicating that ELP-1 may play a role in mechanosensation. The localization of ELP-1 to microtubules and adhesion sites implies that ELP-1 may transmit forces between the body surface and the touch receptor neurons.	gnl|CDD|238121 cd00200, WD40, WD40 domain, found in a number of eukaryotic proteins that cover a wide variety of functions including adaptor/regulatory modules in signal transduction, pre-mRNA processing and cytoskeleton assembly; typically contains a GH dipeptide 11-24 residues from its N-terminus and the WD dipeptide at its C-terminus and is 40 residues long, hence the name WD40; between GH and WD lies a conserved core; serves as a stable propeller-like platform to which proteins can bind either stably or reversibly; forms a propeller-like structure with several blades where each blade is composed of a four-stranded anti-parallel b-sheet; instances with few detectable copies are hypothesized to form larger structures by dimerization; each WD40 sequence repeat forms the first three strands of one blade and the last strand in the next blade; the last C-terminal WD40 repeat completes the blade structure of the first WD40 repeat to create the closed ring propeller-structure; residues on the top and bottom surface of the propeller are proposed to coordinate interactions with other proteins and/or small ligands; 7 copies of the repeat are present in this alignment.	N	NA	MC_CL_echinoderm microtubule-associated protein-like 3 isoform X2
D1	104707230	104725632	-	PantigMC08031-mRNA-3	894	Complete	XP_540908.3	895	893/894	93.304	echinoderm microtubule-associated protein-like 3 isoform X2 [Canis lupus familiaris]	NA	NA	NA	NA	NA	XP_023095713.1	echinoderm microtubule-associated protein-like 3 isoform X2 [Felis catus]	894	893/893	98.658	M3WAC8	EMAP like 3 OS=Felis catus OX=9685 GN=EML3 PE=4 SV=4	895	893/894	98.54700000000001	GO:0008017;GO:0000226	microtubule cytoskeleton organization [GO:0000226]	microtubule binding [GO:0008017]		gnl|CDD|225201 COG2319, COG2319, FOG: WD40 repeat [General function prediction only].	gnl|CDD|308837 pfam03451, HELP, HELP motif. The founding member of the EMAP protein family is the 75 kDa Echinoderm Microtubule-Associated Protein, so-named for its abundance in sea urchin, sand dollar and starfish eggs. The Hydrophobic EMAP-Like Protein (HELP) motif was identified initially in the human EMAP-Like Protein 2 (EML2) and subsequently in the entire EMAP Protein family. The HELP motif is approximately 60-70 amino acids in length and is conserved amongst metazoans. Although the HELP motif is hydrophobic, there is no evidence that EMAP-Like Proteins are membrane-associated. All members of the EMAP-Like Protein family, identified to-date, are constructed with an amino terminal HELP motif followed by a WD domain. In C. elegans, EMAP-Like Protein-1 (ELP-1) is required for touch sensation indicating that ELP-1 may play a role in mechanosensation. The localization of ELP-1 to microtubules and adhesion sites implies that ELP-1 may transmit forces between the body surface and the touch receptor neurons.	gnl|CDD|238121 cd00200, WD40, WD40 domain, found in a number of eukaryotic proteins that cover a wide variety of functions including adaptor/regulatory modules in signal transduction, pre-mRNA processing and cytoskeleton assembly; typically contains a GH dipeptide 11-24 residues from its N-terminus and the WD dipeptide at its C-terminus and is 40 residues long, hence the name WD40; between GH and WD lies a conserved core; serves as a stable propeller-like platform to which proteins can bind either stably or reversibly; forms a propeller-like structure with several blades where each blade is composed of a four-stranded anti-parallel b-sheet; instances with few detectable copies are hypothesized to form larger structures by dimerization; each WD40 sequence repeat forms the first three strands of one blade and the last strand in the next blade; the last C-terminal WD40 repeat completes the blade structure of the first WD40 repeat to create the closed ring propeller-structure; residues on the top and bottom surface of the propeller are proposed to coordinate interactions with other proteins and/or small ligands; 7 copies of the repeat are present in this alignment.	N	NA	MC_CL_echinoderm microtubule-associated protein-like 3 isoform X2
D1	104707230	104725629	-	PantigMC08031-mRNA-4	668	Complete	XP_533265.2	668	667/667	97.455	metastasis-associated protein MTA2 isoform X1 [Canis lupus familiaris]	MTA2	O94776	MTA2	HGNC:7411 metastasis associated 1 family member 2	GATA zinc finger domain containing|Myb/SANT domain containing|NuRD complex	XP_019270222.1	PREDICTED: metastasis-associated protein MTA2 isoform X1 [Panthera pardus]	668	667/667	100.000	A0A2Y9JRC5	metastasis-associated protein MTA2 isoform X1 OS=Enhydra lutris kenyoni OX=391180 GN=LOC111149384 PE=4 SV=1	668	667/667	99.85	GO:0016581;GO:0003682;GO:0043565;GO:0008270;GO:0006355	regulation of transcription, DNA-templated [GO:0006355]	chromatin binding [GO:0003682];sequence-specific DNA binding [GO:0043565];zinc ion binding [GO:0008270]	NuRD complex [GO:0016581]	gnl|CDD|227448 COG5118, BDP1, Transcription initiation factor TFIIIB, Bdp1 subunit [Transcription].	gnl|CDD|307539 pfam01426, BAH, BAH domain. This domain has been called BAH (Bromo adjacent homology) domain and has also been called ELM1 and BAM (Bromo adjacent motif) domain. The function of this domain is unknown but may be involved in protein-protein interaction.	gnl|CDD|240060 cd04709, BAH_MTA, BAH, or Bromo Adjacent Homology domain, as present in MTA1 and similar proteins. The Metastasis-associated protein MTA1 is part of the NURD (nucleosome remodeling and deacetylating) complex and plays a role in cellular transformation and metastasis. BAH domains are found in a variety of proteins playing roles in transcriptional silencing and the remodeling of chromatin. It is assumed that in most or all of these instances the BAH domain mediates protein-protein interactions.	N	GATA zinc finger domain containing|Myb/SANT domain containing|NuRD complex	MC_HS_9606_MTA2
D1	104734635	104755098	-	PantigMC08032-mRNA-1	1878	Complete	XP_540905.2	966	913/913	96.937	neutral alpha-glucosidase AB isoform X1 [Canis lupus familiaris]	GANAB	Q14697	GANAB	HGNC:4138 glucosidase II alpha subunit	Glycoside hydrolase family 31	XP_021541158.1	neutral alpha-glucosidase AB isoform X1 [Neomonachus schauinslandi]	1147	1537/1141	71.782	A0A5N4DN13	Neutral alpha-glucosidase AB OS=Camelus dromedarius OX=9838 GN=Cadr_000014329 PE=4 SV=1	1650	1825/1622	82.99799999999999	GO:0030246;GO:0004553;GO:0005975	carbohydrate metabolic process [GO:0005975]	carbohydrate binding [GO:0030246];hydrolase activity, hydrolyzing O-glycosyl compounds [GO:0004553]		gnl|CDD|224418 COG1501, COG1501, Alpha-glucosidases, family 31 of glycosyl hydrolases [Carbohydrate transport and metabolism].	gnl|CDD|317272 pfam14838, INTS5_C, Integrator complex subunit 5 C-terminus. This family of proteins represents the C-terminus of subunit 5 of the integrator complex involved in snRNA transcription and processing.	gnl|CDD|269889 cd06603, GH31_GANC_GANAB_alpha, neutral alpha-glucosidase C, neutral alpha-glucosidase AB. This subgroup includes the closely related glycosyl hydrolase family 31 (GH31) isozymes, neutral alpha-glucosidase C (GANC) and the alpha subunit of heterodimeric neutral alpha-glucosidase AB (GANAB). Initially distinguished on the basis of differences in electrophoretic mobility in starch gel, GANC and GANAB have been shown to have other differences, including those of substrate specificity. GANC and GANAB are key enzymes in glycogen metabolism that hydrolyze terminal, non-reducing 1,4-linked alpha-D-glucose residues from glycogen in the endoplasmic reticulum. The GANC/GANAB family includes the alpha-glucosidase II (ModA) from Dictyostelium discoideum as well as the alpha-glucosidase II (GLS2, or ROT2 - Reversal of TOR2 lethality protein 2) from Saccharomyces cerevisiae.	N	Glycoside hydrolase family 31	MC_NS_29088_LOC110576330
D1	104734635	104750689	-	PantigMC08032-mRNA-2	983	Complete	XP_540905.2	966	949/949	96.632	neutral alpha-glucosidase AB isoform X1 [Canis lupus familiaris]	GANAB	Q14697	GANAB	HGNC:4138 glucosidase II alpha subunit	Glycoside hydrolase family 31	XP_019270213.1	PREDICTED: neutral alpha-glucosidase AB isoform X1 [Panthera pardus]	966	949/949	99.263	M3WAD1	Glucosidase II alpha subunit OS=Felis catus OX=9685 GN=GANAB PE=3 SV=1	966	949/949	99.15799999999999	GO:0017177;GO:0030246;GO:0033919;GO:0005975;GO:0006491	carbohydrate metabolic process [GO:0005975];N-glycan processing [GO:0006491]	carbohydrate binding [GO:0030246];glucan 1,3-alpha-glucosidase activity [GO:0033919]	glucosidase II complex [GO:0017177]	gnl|CDD|224418 COG1501, COG1501, Alpha-glucosidases, family 31 of glycosyl hydrolases [Carbohydrate transport and metabolism].	gnl|CDD|307274 pfam01055, Glyco_hydro_31, Glycosyl hydrolases family 31. Glycosyl hydrolases are key enzymes of carbohydrate metabolism. Family 31 comprises of enzymes that are, or similar to, alpha- galactosidases.	gnl|CDD|269889 cd06603, GH31_GANC_GANAB_alpha, neutral alpha-glucosidase C, neutral alpha-glucosidase AB. This subgroup includes the closely related glycosyl hydrolase family 31 (GH31) isozymes, neutral alpha-glucosidase C (GANC) and the alpha subunit of heterodimeric neutral alpha-glucosidase AB (GANAB). Initially distinguished on the basis of differences in electrophoretic mobility in starch gel, GANC and GANAB have been shown to have other differences, including those of substrate specificity. GANC and GANAB are key enzymes in glycogen metabolism that hydrolyze terminal, non-reducing 1,4-linked alpha-D-glucose residues from glycogen in the endoplasmic reticulum. The GANC/GANAB family includes the alpha-glucosidase II (ModA) from Dictyostelium discoideum as well as the alpha-glucosidase II (GLS2, or ROT2 - Reversal of TOR2 lethality protein 2) from Saccharomyces cerevisiae.	Y	Glycoside hydrolase family 31	MC_HS_9606_GANAB
D1	104734635	104750689	-	PantigMC08032-mRNA-3	961	Complete	XP_867560.2	944	927/927	96.659	neutral alpha-glucosidase AB isoform X2 [Canis lupus familiaris]	NA	NA	NA	NA	NA	XP_019270214.1	PREDICTED: neutral alpha-glucosidase AB isoform X2 [Panthera pardus]	944	927/927	99.246	A0A2I2UA27	Glucosidase II alpha subunit OS=Felis catus OX=9685 GN=GANAB PE=3 SV=1	944	927/927	99.13799999999999	GO:0030246;GO:0004553;GO:0005975	carbohydrate metabolic process [GO:0005975]	carbohydrate binding [GO:0030246];hydrolase activity, hydrolyzing O-glycosyl compounds [GO:0004553]		gnl|CDD|224418 COG1501, COG1501, Alpha-glucosidases, family 31 of glycosyl hydrolases [Carbohydrate transport and metabolism].	gnl|CDD|307274 pfam01055, Glyco_hydro_31, Glycosyl hydrolases family 31. Glycosyl hydrolases are key enzymes of carbohydrate metabolism. Family 31 comprises of enzymes that are, or similar to, alpha- galactosidases.	gnl|CDD|269889 cd06603, GH31_GANC_GANAB_alpha, neutral alpha-glucosidase C, neutral alpha-glucosidase AB. This subgroup includes the closely related glycosyl hydrolase family 31 (GH31) isozymes, neutral alpha-glucosidase C (GANC) and the alpha subunit of heterodimeric neutral alpha-glucosidase AB (GANAB). Initially distinguished on the basis of differences in electrophoretic mobility in starch gel, GANC and GANAB have been shown to have other differences, including those of substrate specificity. GANC and GANAB are key enzymes in glycogen metabolism that hydrolyze terminal, non-reducing 1,4-linked alpha-D-glucose residues from glycogen in the endoplasmic reticulum. The GANC/GANAB family includes the alpha-glucosidase II (ModA) from Dictyostelium discoideum as well as the alpha-glucosidase II (GLS2, or ROT2 - Reversal of TOR2 lethality protein 2) from Saccharomyces cerevisiae.	Y	NA	MC_CL_neutral alpha-glucosidase AB isoform X2
D1	104750698	104755098	-	PantigMC08032-mRNA-4	1019	Complete	XP_855045.1	1019	1018/1018	99.019	integrator complex subunit 5 [Canis lupus familiaris]	INTS5	Q6P9B9	INTS5	HGNC:29352 integrator complex subunit 5	Integrator complex|Armadillo-like helical domain containing	XP_019270212.1	PREDICTED: integrator complex subunit 5 [Panthera pardus]	1019	1018/1018	100.000	M3WXE3	Integrator complex subunit 5 OS=Felis catus OX=9685 GN=INTS5 PE=4 SV=1	1019	1018/1018	99.902	GO:0005829;GO:0032039;GO:0005654;GO:0034472	snRNA 3'-end processing [GO:0034472]		cytosol [GO:0005829];integrator complex [GO:0032039];nucleoplasm [GO:0005654]	gnl|CDD|225649 COG3107, LppC, Putative lipoprotein [General function prediction only].	gnl|CDD|317272 pfam14838, INTS5_C, Integrator complex subunit 5 C-terminus. This family of proteins represents the C-terminus of subunit 5 of the integrator complex involved in snRNA transcription and processing.	gnl|CDD|239173 cd02772, MopB_NDH-1_NuoG2, MopB_NDH-1_NuoG2: The second domain of the NuoG subunit of the NADH-quinone oxidoreductase/NADH dehydrogenase-1 (NDH-1), found in beta- and gammaproteobacteria. The NDH-1 is the first energy-transducting complex in the respiratory chain and functions as a redox pump that uses the redox energy to translocate H+ ions across the membrane, resulting in a significant contribution to energy production. In Escherichia coli NDH-1, the largest subunit is encoded by the nuoG gene, and is part of the 14 distinct subunits constituting the functional enzyme. The NuoG subunit is made of two domains: the first contains three binding sites for FeS clusters (the fer2 domain), the second domain (this CD), is of unknown function or, as postulated, has lost an ancestral formate dehydrogenase activity that became redundant during the evolution of the complex I enzyme. Although only vestigial sequence evidence remains of a molybdopterin binding site, this protein domain belongs to the molybdopterin_binding (MopB) superfamily of proteins.	N	Integrator complex|Armadillo-like helical domain containing	MC_HS_9606_INTS5
D1	105652631	105655261	-	PantigMC08033-mRNA-1	356	Complete	XP_022261461.1	326	154/143	87.742	LOW QUALITY PROTEIN: O-acetyl-ADP-ribose deacetylase MACROD1 [Canis lupus familiaris]	NA	NA	NA	NA	NA	XP_008157342.1	PREDICTED: O-acetyl-ADP-ribose deacetylase MACROD1 [Eptesicus fuscus]	347	185/175	79.894	A0A4W2FPF8	Mono-ADP ribosylhydrolase 1 OS=Bos indicus x Bos taurus OX=30522 GN=MACROD1 PE=4 SV=1	355	185/174	79.032					gnl|CDD|225021 COG2110, COG2110, Predicted phosphatase homologous to the C-terminal domain of histone macroH2A1 [General function prediction only].	gnl|CDD|307680 pfam01661, Macro, Macro domain. This domain is an ADP-ribose binding module. It is found in a number of otherwise unrelated proteins. It is found at the C-terminus of the macro-H2A histone protein. This domain is found in the non-structural proteins of several types of ssRNA viruses such as NSP3 from alphaviruses. This domain is also found on its own in a family of proteins from bacteria, archaebacteria and eukaryotes.	gnl|CDD|239236 cd02908, Macro_Appr_pase_like, Macro domain, Appr-1"-pase_like family. The macro domain is a high-affinity ADP-ribose binding module found in a variety of proteins as a stand-alone domain or in combination with other domains like in histone macroH2A and some PARPs (poly ADP-ribose polymerases). Some macro domains recognize poly ADP-ribose as a ligand. Previously identified as displaying an Appr-1"-p (ADP-ribose-1"-monophosphate) processing activity, the macro domain may play roles in distinct ADP-ribose pathways, such as the ADP-ribosylation of proteins, an important post-translational modification which occurs in DNA repair, transcription, chromatin biology, and long-term memory formation, among other processes. This family is composed of uncharacterized proteins that show similarity to Appr-1"-pase, containing conserved putative active site residues. Appr-1"-pase is a phosphatase specific for ADP-ribose-1"-monophosphate.	N	NA
D1	104807005	104815151	+	PantigMC08034-mRNA-1	171	Complete	XP_022261490.1	183	139/139	96.429	tetratricopeptide repeat protein 9C isoform X1 [Canis lupus familiaris]	NA	NA	NA	NA	NA	XP_007092017.1	PREDICTED: tetratricopeptide repeat protein 9C isoform X1 [Panthera tigris altaica]	209	170/170	100.000	M3WLB0	Tetratricopeptide repeat domain 9C OS=Felis catus OX=9685 GN=TTC9C PE=4 SV=2	171	170/170	99.415					gnl|CDD|227122 COG4783, COG4783, Putative Zn-dependent protease, contains TPR repeats [General function prediction only].	gnl|CDD|317020 pfam14559, TPR_19, Tetratricopeptide repeat.	gnl|CDD|276809 sd00006, TPR, Tetratricopeptide repeat. The Tetratricopeptide repeat (TPR) typically contains 34 amino acids and is found in a variety of organisms including bacteria, cyanobacteria, yeast, fungi, plants, and humans. It is present in a variety of proteins including those involved in chaperone, cell-cycle, transcription, and protein transport complexes. The number of TPR motifs varies among proteins. Those containing 5-6 tandem repeats generate a right-handed helical structure with an amphipathic channel that is thought to accommodate an alpha-helix of a target protein. It has been proposed that TPR proteins preferentially interact with WD-40 repeat proteins, but in many instances several TPR-proteins seem to aggregate to multi-protein complexes.	N	NA	MC_CL_tetratricopeptide repeat protein 9C isoform X1
D1	104789349	104789848	+	PantigMC08035-mRNA-1	75	Incomplete	XP_540904.2	75	74/74	100.000	guanine nucleotide-binding protein G(I)/G(S)/G(O) subunit gamma-3 [Canis lupus familiaris]	GNG3	P63215	GNG3	HGNC:4405 G protein subunit gamma 3	G protein subunits gamma	EHB02098.1	Guanine nucleotide-binding protein G(I)/G(S)/G(O) subunit gamma-3 [Heterocephalus glaber]	297	74/74	100.000	P63214	Guanine nucleotide-binding protein G(I)/G(S)/G(O) subunit gamma-3 OS=Bos taurus OX=9913 GN=GNG3 PE=1 SV=1	75	74/74	100.0	GO:0044297;GO:0030425;GO:0031680;GO:0005834;GO:0014069;GO:0031681;GO:0003924;GO:0007186	G protein-coupled receptor signaling pathway [GO:0007186]	G-protein beta-subunit binding [GO:0031681];GTPase activity [GO:0003924]	cell body [GO:0044297];dendrite [GO:0030425];G-protein beta/gamma-subunit complex [GO:0031680];heterotrimeric G-protein complex [GO:0005834];postsynaptic density [GO:0014069]	gnl|CDD|223612 COG0538, Icd, Isocitrate dehydrogenases [Energy production and conversion].	gnl|CDD|306979 pfam00631, G-gamma, GGL domain. G-protein gamma like domains (GGL) are found in the gamma subunit of the heterotrimeric G protein complex and in regulators of G protein signaling (RGS) proteins. It is also found fused to an inactive Galpha in the Dictyostelium protein gbqA. G-gamma likely shares a common origin with the helical N-terminal unit of G-beta. All organisms that posses a G-beta possess a G-gamma.	gnl|CDD|238024 cd00068, GGL, G protein gamma subunit-like motifs, the alpha-helical G-gamma chain dimerizes with the G-beta propeller subunit as part of the heterotrimeric G-protein complex; involved in signal transduction via G-protein-coupled receptors.	N	G protein subunits gamma	MC_HS_9606_GNG3
D1	104831316	104835430	+	PantigMC08036-mRNA-1	263	Incomplete	XP_533260.1	172	171/171	100.000	DNA-directed RNA polymerase II subunit RPB7 [Canis lupus familiaris]	POLR2G	P62487	POLR2G	HGNC:9194 RNA polymerase II subunit G	RNA polymerase subunits	XP_016818981.1	PREDICTED: DNA-directed RNA polymerase II subunit RPB7 isoform X1 [Cricetulus griseus]	202	172/172	100.000	A0A5G2RF15	RNA polymerase II subunit G OS=Sus scrofa OX=9823 GN=POLR2G PE=1 SV=1	231	228/197	81.65899999999999	GO:0003676;GO:0006351	transcription, DNA-templated [GO:0006351]	nucleic acid binding [GO:0003676]		gnl|CDD|224020 COG1095, RPB7, DNA-directed RNA polymerase, subunit E' [Transcription].	gnl|CDD|309121 pfam03876, SHS2_Rpb7-N, SHS2 domain found in N terminus of Rpb7p/Rpc25p/MJ0397. Rpb7 bind to Rpb4 to form a heterodimer. This complex is thought to interact with the nascent RNA strand during RNA polymerase II elongation. This family includes the homologs from RNA polymerase I and III. In RNA polymerase I, Rpa43 is at least one of the subunits contacted by the transcription factor TIF-IA. The N terminus of Rpb7p/Rpc25p/MJ0397 has a SHS2 domain that is involved in protein-protein interaction.	gnl|CDD|239909 cd04462, S1_RNAPII_Rpb7, S1_RNAPII_Rpb7: Eukaryotic RNA polymerase II (RNAPII) Rpb7 subunit C-terminal S1 domain. RNAPII is composed of 12 subunits (Rpb1-12). Rpb4 and Rpb7 form a heterodimer that associate with the RNAPII core. Rpb7 is a homolog of the Rpc25 of RNA polymerase III, RpoE of the archaeal RNA polymerase, and Rpa43 of eukaryotic RNA polymerase I. Rpb7 has two domains, an N-terminal ribonucleoprotein (RNP) domain and a C-terminal S1 domain, both of which bind single-stranded RNA. It is possible that the S1 domain interacts with the nascent RNA transcript, assisted by the RNP domain. In yeast, Rpb4/Rpb7 is necessary for promoter-directed transcription initiation. They also play a role in regulating transcription-coupled repair in the Rad26-dependent pathway, in efficient mRNA export, and in transcription termination.	N	RNA polymerase subunits	MC_SS_RNA polymerase II subunit G
D1	104841929	104855065	+	PantigMC08037-mRNA-1	903	Incomplete	XP_013976539.1	625	619/618	96.935	TAF6-like RNA polymerase II p300/CBP-associated factor-associated factor 65 kDa subunit 6L isoform X2 [Canis lupus familiaris]	NA	NA	NA	NA	NA	ERE79368.1	TAF6-like RNA polymerase II CBP-associated factor-associated factor subunit 6L [Cricetulus griseus]	799	807/791	88.300	A0A4U1FM87	TAF domain-containing protein OS=Monodon monoceros OX=40151 GN=EI555_004241 PE=4 SV=1	878	824/846	92.21700000000001	GO:0016021;GO:0000124;GO:0046695;GO:0005669;GO:0046982;GO:0006357;GO:0006367	regulation of transcription by RNA polymerase II [GO:0006357];transcription initiation from RNA polymerase II promoter [GO:0006367]	protein heterodimerization activity [GO:0046982]	integral component of membrane [GO:0016021];SAGA complex [GO:0000124];SLIK (SAGA-like) complex [GO:0046695];transcription factor TFIID complex [GO:0005669]	gnl|CDD|227426 COG5095, TAF6, Transcription initiation factor TFIID, subunit TAF6 (also component of histone acetyltransferase SAGA) [Transcription].	gnl|CDD|281032 pfam02969, TAF, TATA box binding protein associated factor (TAF). TAF proteins adopt a histone-like fold.	gnl|CDD|173968 cd08050, TAF6, TATA Binding Protein (TBP) Associated Factor 6 (TAF6) is one of several TAFs that bind TBP and is involved in forming Transcription Factor IID (TFIID) complex. The TATA Binding Protein (TBP) Associated Factor 6 (TAF6) is one of several TAFs that bind TBP and are involved in forming Transcription Factor IID (TFIID) complex. TFIID is one of seven General Transcription Factors (GTFs) (TFIIA, TFIIB, TFIID, TFIIE, TFIIF, and TFIID) that are involved in accurate initiation of transcription by RNA polymerase II in eukaryotes. TFIID plays an important role in the recognition of promoter DNA and assembly of the pre-initiation complex. TFIID complex is composed of the TBP and at least 13 TAFs. TAFs are named after their electrophoretic mobility in polyacrylamide gels in different species. A new, unified nomenclature has been suggested for the pol II TAFs to show the relationship between TAF orthologs and paralogs. Several hypotheses are proposed for TAFs functions such as serving as activator-binding sites, core-promoter recognition or a role in essential catalytic activity. These TAFs, with the help of specific activators, are required only for expression of a subset of genes and are not universally involved for transcription as are GTFs. In yeast and human cells, TAFs have been found as components of other complexes besides TFIID. Several TAFs interact via histone-fold (HFD) motifs; the HFD is the interaction motif involved in heterodimerization of the core histones and their assembly into nucleosome octamers. The minimal HFD contains three alpha-helices linked by two loops and is found in core histones, TAFs and many other transcription factors. TFIID has a histone octamer-like substructure. TAF6 is a shared subunit of histone acetyltransferase complex SAGA and TFIID complexes. TAF6 domain interacts with TAF9 and makes a novel histone-like heterodimer that is structurally related to histones H4 and H3. TAF6 may also interact with the downstream core promoter element (DPE).	N	NA	MC_CG_10029_TAF6-like RNA polymerase II CBP-associated factor-associated factor subunit 6L
D1	104793123	104806358	-	PantigMC08038-mRNA-1	747	Complete	XP_533261.3	748	667/667	97.904	heterogeneous nuclear ribonucleoprotein U-like protein 2 [Canis lupus familiaris]	HNRNPUL2	Q1KMD3	HNRNPUL2	HGNC:25451 heterogeneous nuclear ribonucleoprotein U like 2	NA	XP_019270247.1	PREDICTED: heterogeneous nuclear ribonucleoprotein U-like protein 2 isoform X1 [Panthera pardus]	747	698/698	100.000	A0A212DGM7	HNRNPUL2 OS=Cervus elaphus hippelaphus OX=46360 GN=Celaphus_00013373 PE=4 SV=1	749	692/692	98.26799999999999					gnl|CDD|223615 COG0541, Ffh, Signal recognition particle GTPase [Intracellular trafficking and secretion].	gnl|CDD|316215 pfam13671, AAA_33, AAA domain. This family of domains contain only a P-loop motif, that is characteristic of the AAA superfamily. Many of the proteins in this family are just short fragments so there is no Walker B motif.	gnl|CDD|293942 cd12884, SPRY_hnRNP, SPRY domain in heterogeneous nuclear ribonucleoprotein U-like (hnRNP) protein 1. This domain, consisting of the distinct N-terminal PRY subdomain followed by the SPRY subdomain, is found at the C-terminus of heterogeneous nuclear ribonucleoprotein U-like (hnRNP) protein 1 (also known as HNRPUL1 ) which is a major constituent of nuclear matrix or scaffold and binds directly to DNA sequences through the N-terminal acidic region named serum amyloid P (SAP). Its function is specifically modulated by E1B-55kDa in adenovirus-infected cells. HNRPUL1 also participates in ATR protein kinase signaling pathways during adenovirus infection. Two transcript variants encoding different isoforms have been found for this gene. When associated with bromodomain-containing protein 7 (BRD7), it activates transcription of glucocorticoid-responsive promoter in the absence of ligand-stimulation.	N	NA	MC_HS_9606_HNRNPUL2
D1	104851531	104865676	-	PantigMC08039-mRNA-1	618	Complete	XP_540901.4	618	617/617	98.220	nuclear RNA export factor 1 isoform X2 [Canis lupus familiaris]	NXF1	Q9UBU9	NXF1	HGNC:8071 nuclear RNA export factor 1	NA	XP_019270266.1	PREDICTED: nuclear RNA export factor 1 [Panthera pardus]	618	617/617	99.838	A0A485MM35	Nuclear rna export factor 1 isoform 1 OS=Lynx pardinus OX=191816 GN=LYPA_23C009230 PE=4 SV=1	618	617/617	99.838	GO:0005737;GO:0042025;GO:0005634;GO:0003723;GO:0006406	mRNA export from nucleus [GO:0006406]	RNA binding [GO:0003723]	cytoplasm [GO:0005737];host cell nucleus [GO:0042025];nucleus [GO:0005634]	gnl|CDD|227223 COG4886, COG4886, Leucine-rich repeat (LRR) protein [Function unknown].	gnl|CDD|312616 pfam09162, Tap-RNA_bind, Tap, RNA-binding. Members of this family adopt a structure consisting of an alpha+beta sandwich with an antiparallel beta-sheet, arranged in a 2(beta-alpha-beta) motif. They are mainly found in mRNA export factors, and mediate the sequence nonspecific nuclear export of cellular mRNAs as well as the sequence-specific export of retroviral mRNAs bearing the constitutive transport element.	gnl|CDD|275382 sd00035, LRR_NTF, leucine-rich repeats, nuclear transport factor-like subfamily. A leucine-rich repeat (LRR) is a structural protein motif of 20-30 amino acids that is unusually rich in the hydrophobic amino acid leucine. The conserved eleven-residue sequence motif (LxxLxLxxN/CxL) within the LRRs corresponds to the beta-strand and adjacent loop regions, whereas the remaining parts of the repeats are variable. LRRs fold together to form a solenoid protein domain, termed leucine-rich repeat domain. Leucine-rich repeats are usually involved in protein-protein interactions.	N	NA	MC_HS_9606_NXF1
D1	104851531	104865676	-	PantigMC08039-mRNA-2	202	Complete	XP_855015.1	202	201/201	88.119	transmembrane protein 223 [Canis lupus familiaris]	TMEM223	A0PJW6	TMEM223	HGNC:28464 transmembrane protein 223	NA	XP_019270269.1	PREDICTED: transmembrane protein 223 [Panthera pardus]	202	201/201	99.010	A0A485MH51	Transmembrane protein 223 OS=Lynx pardinus OX=191816 GN=LYPA_23C009210 PE=4 SV=1	202	201/201	98.02	GO:0016021			integral component of membrane [GO:0016021]	gnl|CDD|226626 COG4146, COG4146, Predicted symporter [General function prediction only].	gnl|CDD|317086 pfam14640, TMEM223, Transmembrane protein 223.	gnl|CDD|239029 cd02111, eukary_SO_Moco, molybdopterin binding domain of sulfite oxidase (SO). SO catalyzes the terminal reaction in the oxidative degradation of the sulfur-containing amino acids cysteine and methionine. Common features of all known members of the sulfite oxidase (SO) family of molybdopterin binding domains are that they contain one single pterin cofactor and part of the coordination of the metal (Mo) is a cysteine ligand of the protein and that they catalyze the transfer of an oxygen to or from a lone pair of electrons on the substrate.	N	NA	MC_HS_9606_TMEM223
D1	104851531	104865676	-	PantigMC08039-mRNA-3	389	Complete	XP_540901.4	618	373/339	80.720	nuclear RNA export factor 1 isoform X2 [Canis lupus familiaris]	NXF1	Q9UBU9	NXF1	HGNC:8071 nuclear RNA export factor 1	NA	XP_022363335.1	nuclear RNA export factor 1 [Enhydra lutris kenyoni]	355	388/354	80.941	A0A2Y9K0S6	nuclear RNA export factor 1 OS=Enhydra lutris kenyoni OX=391180 GN=LOC111150211 PE=4 SV=1	355	388/354	80.941	GO:0005737;GO:0042025;GO:0003723;GO:0006406	mRNA export from nucleus [GO:0006406]	RNA binding [GO:0003723]	cytoplasm [GO:0005737];host cell nucleus [GO:0042025]	gnl|CDD|227223 COG4886, COG4886, Leucine-rich repeat (LRR) protein [Function unknown].	gnl|CDD|312616 pfam09162, Tap-RNA_bind, Tap, RNA-binding. Members of this family adopt a structure consisting of an alpha+beta sandwich with an antiparallel beta-sheet, arranged in a 2(beta-alpha-beta) motif. They are mainly found in mRNA export factors, and mediate the sequence nonspecific nuclear export of cellular mRNAs as well as the sequence-specific export of retroviral mRNAs bearing the constitutive transport element.	gnl|CDD|275382 sd00035, LRR_NTF, leucine-rich repeats, nuclear transport factor-like subfamily. A leucine-rich repeat (LRR) is a structural protein motif of 20-30 amino acids that is unusually rich in the hydrophobic amino acid leucine. The conserved eleven-residue sequence motif (LxxLxLxxN/CxL) within the LRRs corresponds to the beta-strand and adjacent loop regions, whereas the remaining parts of the repeats are variable. LRRs fold together to form a solenoid protein domain, termed leucine-rich repeat domain. Leucine-rich repeats are usually involved in protein-protein interactions.	N	NA	MC_EL_391180_LOC111150211
D1	104851531	104860135	-	PantigMC08039-mRNA-4	313	Complete	XP_022261485.1	630	279/279	98.929	nuclear RNA export factor 1 isoform X1 [Canis lupus familiaris]	NA	NA	NA	NA	NA	XP_003993577.1	nuclear RNA export factor 1 [Felis catus]	618	279/279	100.000	M3WLB4	Nuclear RNA export factor 1 OS=Felis catus OX=9685 GN=NXF1 PE=4 SV=1	618	279/279	100.0	GO:0005737;GO:0042025;GO:0042405;GO:0005643;GO:0016607;GO:0005634;GO:0000346;GO:0003729;GO:0003723;GO:0016973	poly(A)+ mRNA export from nucleus [GO:0016973]	mRNA binding [GO:0003729];RNA binding [GO:0003723]	cytoplasm [GO:0005737];host cell nucleus [GO:0042025];nuclear inclusion body [GO:0042405];nuclear pore [GO:0005643];nuclear speck [GO:0016607];nucleus [GO:0005634];transcription export complex [GO:0000346]	gnl|CDD|226882 COG4476, COG4476, Uncharacterized protein conserved in bacteria [Function unknown].	gnl|CDD|309168 pfam03943, TAP_C, TAP C-terminal domain. The vertebrate Tap protein is a member of the NXF family of shuttling transport receptors for nuclear export of mRNA. Tap has a modular structure, and its most C-terminal domain is important for binding to FG repeat-containing nuclear pore proteins (FG-nucleoporins) and is sufficient to mediate nuclear shuttling. The structure of the C-terminal domain is composed of four helices. The structure is related to the UBA domain.	gnl|CDD|270527 cd14342, UBA_TAP-C, UBA-like domain found in nuclear RNA export factor NXF1, NXF2 and similar proteins. The NXF family of mRNA nuclear export factors including vertebrate NXF1 (also called tip-associated protein or mRNA export factor TAP), NXF2 (also called cancer/testis antigen CT39 or TAP-like protein TAPL-2), Caenorhabditis elegans NXF1 (ceNXF1), Saccharomyces cerevisiae mRNA nuclear export factor Mex67p and similar proteins. NXF proteins can stimulate nuclear export of mRNAs and facilitate the export of unspliced viral mRNA containing the constitutive transport element. It is a multi-domain protein with a nuclear localization sequence (NLS), a non-canonical mRNA-binding domain, and four leucine-rich repeats (LLR) at the N-terminal region. Its C-terminal part contains a NTF2-like domain and a ubiquitin-associated (UBA)-like domain, joined by flexible Pro-rich linker. Caenorhabditis elegans NXF1 are essential for the nuclear export of poly(A)+mRNA. In budding yeast, Mex67p binds mRNAs through its adaptor Yra1/REF. It also interacts directly with Nab2, an essential shuttling mRNA-binding protein required for export. Moreover, Mex67p associates with both nuclear pore protein (nucleoporin) FG repeats and Hpr1, a component of the TREX/THO complex linking transcription and export.	N	NA
D1	104775327	104790728	-	PantigMC08040-mRNA-1	498	Complete	XP_022261494.1	458	485/457	82.413	seipin isoform X3 [Canis lupus familiaris]	NA	NA	NA	NA	NA	XP_007092010.1	PREDICTED: seipin isoform X2 [Panthera tigris altaica]	480	497/479	96.185	M3WPC1	BSCL2 lipid droplet biogenesis associated, seipin OS=Felis catus OX=9685 GN=BSCL2 PE=4 SV=4	464	485/463	94.03299999999999	GO:0030176;GO:0005811;GO:0005543;GO:0140042;GO:0034389;GO:0019915	lipid droplet formation [GO:0140042];lipid droplet organization [GO:0034389];lipid storage [GO:0019915]	phospholipid binding [GO:0005543]	integral component of endoplasmic reticulum membrane [GO:0030176];lipid droplet [GO:0005811]	gnl|CDD|223724 COG0651, HyfB, Formate hydrogenlyase subunit 3/Multisubunit Na+/H+ antiporter, MnhD subunit [Energy production and conversion / Inorganic ion transport and metabolism].	gnl|CDD|310999 pfam06775, Seipin, Putative adipose-regulatory protein (Seipin). Seipin is a protein of approximately 400 residues, in humans, which is the product of a gene homologous to the murine guanine nucleotide-binding protein (G protein) gamma-3 linked gene. This gene is implicated in the regulation of body fat distribution and insulin resistance and particularly in the auto-immune disease Berardinelli-Seip congenital lipodystrophy type 2. Seipin has no similarity with other known proteins or consensus motifs that might predict its function, but it is predicted to contain two transmembrane domains at residues 28-49 and 237-258, in human, and a third transmembrane domain might be present at residues 155-173. Seipin may also be implicated in Silver spastic paraplegia syndrome and distal hereditary motor neuropathy type V.	gnl|CDD|320690 cd07331, M48C_Oma1_like, Peptidase M48C, integral membrane endopeptidase. This subfamily contains peptidase M48C Oma1 (also called mitochondrial metalloendopeptidase OMA1) protease homologs that are mostly uncharacterized. Oma1 is part of the quality control system in the inner membrane of mitochondria, with its catalytic site facing the matrix space. It cleaves and thereby promotes the turnover of mistranslated or misfolded membrane proteins. Oma1 can cleave the misfolded multi-pass membrane protein Oxa1, thus exerting a function similar to the ATP-dependent m-AAA protease for quality control of inner membrane proteins; it cleaves a misfolded polytopic membrane protein at multiple sites. It has been proposed that in the absence of m-AAA protease, proteolysis of Oxa1 is mediated by Oma1 in an ATP-independent manner. Oma1 is part of highly conserved mitochondrial metallopeptidases, with homologs present in higher eukaryotes, eubacteria and archaebacteria, all containing the zinc binding motif (HEXXH). It forms a high molecular mass complex in the inner membrane, possibly a homo-hexamer.	N	NA	MC_CL_seipin isoform X3
D1	104880252	104886965	-	PantigMC08041-mRNA-1	229	Complete	XP_013976547.1	355	228/228	95.197	syntaxin-5 isoform X3 [Canis lupus familiaris]	NA	NA	NA	NA	NA	XP_003993578.1	syntaxin-5 [Felis catus]	355	228/228	99.563	I3LPE5	Syntaxin 5 OS=Sus scrofa OX=9823 GN=STX5 PE=4 SV=2	249	228/228	95.197	GO:0005829;GO:0012505;GO:0000139;GO:0016021;GO:0031201;GO:0031982;GO:0047485;GO:0005484;GO:0000149;GO:0034498;GO:0006888;GO:0090166;GO:0006886;GO:0045732;GO:1903358;GO:0048278;GO:0006906	early endosome to Golgi transport [GO:0034498];endoplasmic reticulum to Golgi vesicle-mediated transport [GO:0006888];Golgi disassembly [GO:0090166];intracellular protein transport [GO:0006886];positive regulation of protein catabolic process [GO:0045732];regulation of Golgi organization [GO:1903358];vesicle docking [GO:0048278];vesicle fusion [GO:0006906]	protein N-terminus binding [GO:0047485];SNAP receptor activity [GO:0005484];SNARE binding [GO:0000149]	cytosol [GO:0005829];endomembrane system [GO:0012505];Golgi membrane [GO:0000139];integral component of membrane [GO:0016021];SNARE complex [GO:0031201];vesicle [GO:0031982]	gnl|CDD|224176 COG1256, FlgK, Flagellar hook-associated protein [Cell motility and secretion].	gnl|CDD|314371 pfam11416, Syntaxin-5_N, Syntaxin-5 N-terminal, Sly1p-binding domain. Syntaxin-5_N is the Sed5 N-terminal and the N-terminus of Syntaxin-5-like proteins. It is the region of Syntaxin that interacts with Sly1p, a positive regulator of intracellular membrane fusion, allowing SM (cytosolic Sec1/munc18-like) proteins to stay associated with the assembling fusion machinery. This allows the SM proteins to participate in late fusion steps.	gnl|CDD|212903 cd11970, SH3_PLCgamma1, Src homology 3 domain of Phospholipase C (PLC) gamma 1. PLCgamma1 is widely expressed and is essential in growth and development. It is activated by the TrkA receptor tyrosine kinase and functions as a key regulator of cell differentiation. It is also the predominant PLCgamma in T cells and is required for T cell and NK cell function. PLCs catalyze the hydrolysis of phosphatidylinositol (4,5)-bisphosphate [PtdIns(4,5)P2] to produce Ins(1,4,5)P3 and diacylglycerol (DAG). Ins(1,4,5)P3 initiates the calcium signaling cascade while DAG functions as an activator of PKC. PLCgamma contains a Pleckstrin homology (PH) domain followed by an elongation factor (EF) domain, two catalytic regions of PLC domains that flank two tandem SH2 domains, followed by a SH3 domain and C2 domain. The SH3 domain of PLCgamma1 directly interacts with dynamin-1 and can serve as a guanine nucleotide exchange factor (GEF). It also interacts with Cbl, inhibiting its phosphorylation and activity. SH3 domains are protein interaction domains that bind to proline-rich ligands with moderate affinity and selectivity, preferentially to PxxP motifs. They play versatile and diverse roles in the cell including the regulation of enzymes, changing the subcellular localization of signaling pathway components, and mediating the formation of multiprotein complex assemblies.	N	NA	MC_SS_9823_STX5
D1	104820499	104822498	-	PantigMC08042-mRNA-1	572	Complete	XP_022261489.1	513	515/512	92.664	zinc finger and BTB domain-containing protein 3 [Canis lupus familiaris]	NA	NA	NA	NA	NA	XP_007092004.1	PREDICTED: zinc finger and BTB domain-containing protein 3 isoform X1 [Panthera tigris altaica]	572	571/571	100.000	A0A384DG38	zinc finger and BTB domain-containing protein 3 OS=Ursus maritimus OX=29073 GN=ZBTB3 PE=4 SV=1	619	569/570	92.65700000000001	GO:0003676		nucleic acid binding [GO:0003676]		gnl|CDD|227381 COG5048, COG5048, FOG: Zn-finger [General function prediction only].	gnl|CDD|306997 pfam00651, BTB, BTB/POZ domain. The BTB (for BR-C, ttk and bab) or POZ (for Pox virus and Zinc finger) domain is present near the N-terminus of a fraction of zinc finger (pfam00096) proteins and in proteins that contain the pfam01344 motif such as Kelch and a family of pox virus proteins. The BTB/POZ domain mediates homomeric dimerisation and in some instances heteromeric dimerisation. The structure of the dimerized PLZF BTB/POZ domain has been solved and consists of a tightly intertwined homodimer. The central scaffolding of the protein is made up of a cluster of alpha-helices flanked by short beta-sheets at both the top and bottom of the molecule. POZ domains from several zinc finger proteins have been shown to mediate transcriptional repression and to interact with components of histone deacetylase co-repressor complexes including N-CoR and SMRT. The POZ or BTB domain is also known as BR-C/Ttk or ZiN.	gnl|CDD|275368 sd00017, ZF_C2H2, Zinc finger, C2H2 type. The C2H2 zinc finger is a classical zinc finger domain. C2H2-type zinc fingers are ubiquitous; more than 1% of all mammalian proteins are predicted to contain at least one zinc finger. They often function as DNA or protein binding structural motifs, such as in eukaryotic transcription factors, and therefore they play important roles in cellular processes such as development, differentiation, and oncosuppression. C2H2 zinc finger proteins contain from 1 to more than 30 zinc finger repeats.	N	NA	MC_CL_zinc finger and BTB domain-containing protein 3
D1	105644064	105652248	+	PantigMC08043-mRNA-1	271	Complete	NP_001238876.1	271	270/270	99.631	ubiquitin thioesterase OTUB1 [Canis lupus familiaris]	OTUB1	Q96FW1	OTUB1	HGNC:23077 OTU deubiquitinase, ubiquitin aldehyde binding 1	OTU domain containing	NP_060140.2	ubiquitin thioesterase OTUB1 [Homo sapiens]	271	270/270	100.000	Q96FW1	Ubiquitin thioesterase OTUB1 OS=Homo sapiens OX=9606 GN=OTUB1 PE=1 SV=2	271	270/270	100.0	GO:0005829;GO:0070062;GO:0005654;GO:0005634;GO:0019784;GO:0004843;GO:0043130;GO:0031625;GO:0002250;GO:0006974;GO:0071347;GO:0006281;GO:2000780;GO:1901315;GO:0016579;GO:0071108	adaptive immune response [GO:0002250];cellular response to DNA damage stimulus [GO:0006974];cellular response to interleukin-1 [GO:0071347];DNA repair [GO:0006281];negative regulation of double-strand break repair [GO:2000780];negative regulation of histone H2A K63-linked ubiquitination [GO:1901315];protein deubiquitination [GO:0016579];protein K48-linked deubiquitination [GO:0071108]	NEDD8-specific protease activity [GO:0019784];thiol-dependent ubiquitin-specific protease activity [GO:0004843];ubiquitin binding [GO:0043130];ubiquitin protein ligase binding [GO:0031625]	cytosol [GO:0005829];extracellular exosome [GO:0070062];nucleoplasm [GO:0005654];nucleus [GO:0005634]	gnl|CDD|227826 COG5539, COG5539, Predicted cysteine protease (OTU family) [Posttranslational modification, protein turnover, chaperones].	gnl|CDD|313500 pfam10275, Peptidase_C65, Peptidase C65 Otubain. This family of proteins conserved from plants to humans is a highly specific ubiquitin iso-peptidase that removes ubiquitin from proteins. The modification of cellular proteins by ubiquitin (Ub) is an important event that underlies protein stability and function in eukaryote being a dynamic and reversible process. Otubain carries several key conserved domains: (i) the OTU (ovarian tumor domain) in which there is an active cysteine protease triad (ii) a nuclear localization signal, (iii) a Ub interaction motif (UIM)-like motif phi-xx-A-xxxs-xx-Ac (where phi indicates an aromatic amino acid, x indicates any amino acid and Ac indicates an acidic amino acid), (iv) a Ub-associated (UBA)-like domain and (v) the LxxLL motif.	gnl|CDD|188961 cd09562, SAM_liprin-alpha1,2,3,4_repeat1, SAM domain of liprin-alpha1,2,3,4 proteins repeat 1. SAM (sterile alpha motif) domain repeat 1 of liprin-alpha1,2,3,4 proteins is a protein-protein interaction domain. Liprin-alpha proteins contain three copies (repeats) of SAM domain. They may form heterodimers with liprin-beta proteins through their SAM domains. Liprins were originally identified as LAR (leukocyte common antigen-related) transmembrane protein-tyrosine phosphatase-interacting proteins. They participate in mammary gland development and in axon guidance; in particular, liprin-alpha is involved in formation of the presynaptic active zone.	N	OTU domain containing	MC_HS_9606_OTUB1
D1	105636538	105643905	+	PantigMC08044-mRNA-1	169	Complete	NP_001239299.1	69	37/37	89.474	cytochrome c oxidase subunit 8A, mitochondrial [Canis lupus familiaris]	COX8A	P10176	COX8A	HGNC:2294 cytochrome c oxidase subunit 8A	Mitochondrial complex IV: cytochrome c oxidase subunits	XP_003993597.1	cytochrome c oxidase subunit 8A, mitochondrial [Felis catus]	69	38/38	97.436	A0A485NG05	Cytochrome c oxidase subunit OS=Lynx pardinus OX=191816 GN=LYPA_23C011734 PE=4 SV=1	144	113/113	97.368	GO:0016021;GO:0004129		cytochrome-c oxidase activity [GO:0004129]	integral component of membrane [GO:0016021]	gnl|CDD|224446 COG1529, CoxL, Aerobic-type carbon monoxide dehydrogenase, large subunit CoxL/CutL homologs [Energy production and conversion].	gnl|CDD|308093 pfam02285, COX8, Cytochrome oxidase c subunit VIII. Cytochrome c oxidase, a 13 sub-unit complex, EC:1.9.3.1 is the terminal oxidase in the mitochondrial electron transport chain. This family is composed of cytochrome c oxidase subunit VIII.	gnl|CDD|238470 cd00930, Cyt_c_Oxidase_VIII, Cytochrome oxidase c subunit VIII. Cytochrome c oxidase (CcO), the terminal oxidase in the respiratory chains of eukaryotes and most bacteria, is a multi-chain transmembrane protein located in the inner membrane of mitochondria and the cell membrane of prokaryotes. It catalyzes the reduction of O2 and simultaneously pumps protons across the membrane. The number of subunits varies from three to five in bacteria and up to 13 in mammalian mitochondria. Subunits I, II, and III of mammalian CcO are encoded within the mitochondrial genome and the remaining 10 subunits are encoded within the nuclear genome. Found only in eukaryotes, subunit VIII is the smallest of the nuclear-encoded subunits. It exists in muscle-specific and non-muscle-specific isoforms that are differently expressed in different species, suggesting species-specific regulation of energy metabolism.	N	Mitochondrial complex IV: cytochrome c oxidase subunits
D1	105636538	105638549	+	PantigMC08044-mRNA-2	144	Complete	NP_001239299.1	69	68/68	91.304	cytochrome c oxidase subunit 8A, mitochondrial [Canis lupus familiaris]	COX8A	P10176	COX8A	HGNC:2294 cytochrome c oxidase subunit 8A	Mitochondrial complex IV: cytochrome c oxidase subunits	XP_007091984.1	PREDICTED: cytochrome c oxidase subunit 8A, mitochondrial [Panthera tigris altaica]	69	68/68	100.000	A0A485NG05	Cytochrome c oxidase subunit OS=Lynx pardinus OX=191816 GN=LYPA_23C011734 PE=4 SV=1	144	143/143	97.917	GO:0016021;GO:0004129		cytochrome-c oxidase activity [GO:0004129]	integral component of membrane [GO:0016021]	gnl|CDD|224446 COG1529, CoxL, Aerobic-type carbon monoxide dehydrogenase, large subunit CoxL/CutL homologs [Energy production and conversion].	gnl|CDD|308093 pfam02285, COX8, Cytochrome oxidase c subunit VIII. Cytochrome c oxidase, a 13 sub-unit complex, EC:1.9.3.1 is the terminal oxidase in the mitochondrial electron transport chain. This family is composed of cytochrome c oxidase subunit VIII.	gnl|CDD|238470 cd00930, Cyt_c_Oxidase_VIII, Cytochrome oxidase c subunit VIII. Cytochrome c oxidase (CcO), the terminal oxidase in the respiratory chains of eukaryotes and most bacteria, is a multi-chain transmembrane protein located in the inner membrane of mitochondria and the cell membrane of prokaryotes. It catalyzes the reduction of O2 and simultaneously pumps protons across the membrane. The number of subunits varies from three to five in bacteria and up to 13 in mammalian mitochondria. Subunits I, II, and III of mammalian CcO are encoded within the mitochondrial genome and the remaining 10 subunits are encoded within the nuclear genome. Found only in eukaryotes, subunit VIII is the smallest of the nuclear-encoded subunits. It exists in muscle-specific and non-muscle-specific isoforms that are differently expressed in different species, suggesting species-specific regulation of energy metabolism.	N	Mitochondrial complex IV: cytochrome c oxidase subunits	MC_LP_Cytochrome c oxidase subunit
D1	105611570	105626756	+	PantigMC08045-mRNA-1	237	Complete	XP_013976796.1	216	215/215	100.000	N-alpha-acetyltransferase 40 isoform X3 [Canis lupus familiaris]	NA	NA	NA	NA	NA	XP_004394082.1	PREDICTED: N-alpha-acetyltransferase 40 isoform X1 [Odobenus rosmarus divergens]	237	236/236	100.000	A0A3Q7SH25	N-alpha-acetyltransferase 40 isoform X2 OS=Vulpes vulpes OX=9627 GN=NAA40 PE=4 SV=1	237	236/236	100.0	GO:0043998;GO:0010485		H2A histone acetyltransferase activity [GO:0043998];H4 histone acetyltransferase activity [GO:0010485]		gnl|CDD|224584 COG1670, RimL, Acetyltransferases, including N-acetylases of ribosomal proteins [Translation, ribosomal structure and biogenesis].	gnl|CDD|306954 pfam00583, Acetyltransf_1, Acetyltransferase (GNAT) family. This family contains proteins with N-acetyltransferase functions such as Elp3-related proteins.	gnl|CDD|173926 cd04301, NAT_SF, N-Acyltransferase superfamily: Various enzymes that characteristically catalyze the transfer of an acyl group to a substrate. NAT (N-Acyltransferase) is a large superfamily of enzymes that mostly catalyze the transfer of an acyl group to a substrate and are implicated in a variety of functions, ranging from bacterial antibiotic resistance to circadian rhythms in mammals. Members include GCN5-related N-Acetyltransferases (GNAT) such as Aminoglycoside N-acetyltransferases, Histone N-acetyltransferase (HAT) enzymes, and Serotonin N-acetyltransferase, which catalyze the transfer of an acetyl group to a substrate. The kinetic mechanism of most GNATs involves the ordered formation of a ternary complex: the reaction begins with Acetyl Coenzyme A (AcCoA) binding, followed by binding of substrate, then direct transfer of the acetyl group from AcCoA to the substrate, followed by product and subsequent CoA release. Other family members include Arginine/ornithine N-succinyltransferase, Myristoyl-CoA: protein N-myristoyltransferase, and Acyl-homoserinelactone synthase which have a similar catalytic mechanism but differ in types of acyl groups transferred. Leucyl/phenylalanyl-tRNA-protein transferase and FemXAB nonribosomal peptidyltransferases which catalyze similar peptidyltransferase reactions are also included.	N	NA	MC_CL_N-alpha-acetyltransferase 40 isoform X3
D1	105589464	105593470	-	PantigMC08046-mRNA-1	550	Complete	XP_540889.2	523	549/522	94.182	REST corepressor 2 isoform X2 [Canis lupus familiaris]	RCOR2	Q8IZ40	RCOR2	HGNC:27455 REST corepressor 2	Myb/SANT domain containing	XP_023095754.1	REST corepressor 2 [Felis catus]	523	549/522	95.091	M3WL34	REST corepressor 2 OS=Felis catus OX=9685 GN=RCOR2 PE=4 SV=3	523	549/522	95.09100000000001	GO:0005634;GO:0003677;GO:0019899;GO:0003714;GO:0045892	negative regulation of transcription, DNA-templated [GO:0045892]	DNA binding [GO:0003677];enzyme binding [GO:0019899];transcription corepressor activity [GO:0003714]	nucleus [GO:0005634]	gnl|CDD|227584 COG5259, RSC8, RSC chromatin remodeling complex subunit RSC8 [Chromatin structure and dynamics / Transcription].	gnl|CDD|307553 pfam01448, ELM2, ELM2 domain. The ELM2 (Egl-27 and MTA1 homology 2) domain is a small domain of unknown function. It is found in the MTA1 protein that is part of the NuRD complex. The domain is usually found to the N terminus of a myb-like DNA binding domain pfam00249. ELM2 is also found associated with an ARID DNA binding domain pfam01388 in ARID1. This suggests that ELM2 may also be involved in DNA binding, or perhaps is a protein-protein interaction domain.	gnl|CDD|212559 cd11661, SANT_MTA3_like, Myb-Like Dna-Binding Domain of MTA3 and related proteins. Members in this SANT/myb family include domains found in mouse metastasis-associated protein 3 (MTA3) proteins and arginine-glutamic dipeptide (RERE) repeats proteins. SANT (SWI3, ADA2, N-CoR and TFIIIB) DNA-binding domains are a diverse set of proteins that share a common 3 alpha-helix bundle. MTA3 has been shown to interact with nucleosome remodeling and deacetylase (NuRD) proteins CHD4 and HDAC1, and the core cohesin complex protein RAD21 in the ovary, and regulate G2/M progression in proliferating granulosa cells. RERE belongs to the atrophin family and has been identified as a nuclear receptor corepressor; altered expression levels of RERE are associated with cancer in humans while mutations of Rere in mice cause failure in closing the anterior neural tube and fusion of the telencephalic and optic vesicles during embryogenesis.	N	Myb/SANT domain containing	MC_HS_9606_RCOR2
D1	106107383	106116524	+	PantigMC08047-mRNA-1	551	Complete	NP_001271402.1	552	549/550	86.957	solute carrier family 22 member 12 [Canis lupus familiaris]	NA	NA	NA	NA	NA	XP_003993615.2	solute carrier family 22 member 12 isoform X1 [Felis catus]	553	550/552	98.553	M3VXP5	Solute carrier family 22 member 12 OS=Felis catus OX=9685 GN=SLC22A12 PE=4 SV=2	553	550/552	98.553	GO:0016324;GO:0016021;GO:0030165;GO:0015143;GO:0015711;GO:0042493;GO:0046415	organic anion transport [GO:0015711];response to drug [GO:0042493];urate metabolic process [GO:0046415]	PDZ domain binding [GO:0030165];urate transmembrane transporter activity [GO:0015143]	apical plasma membrane [GO:0016324];integral component of membrane [GO:0016021]	gnl|CDD|225371 COG2814, AraJ, Arabinose efflux permease [Carbohydrate transport and metabolism].	gnl|CDD|306568 pfam00083, Sugar_tr, Sugar (and other) transporter.	gnl|CDD|119392 cd06174, MFS, The Major Facilitator Superfamily (MFS) is a large and diverse group of secondary transporters that includes uniporters, symporters, and antiporters. MFS proteins facilitate the transport across cytoplasmic or internal membranes of a variety of substrates including ions, sugar phosphates, drugs, neurotransmitters, nucleosides, amino acids, and peptides. They do so using the electrochemical potential of the transported substrates. Uniporters transport a single substrate, while symporters and antiporters transport two substrates in the same or in opposite directions, respectively, across membranes. MFS proteins are typically 400 to 600 amino acids in length, and the majority contain 12 transmembrane alpha helices (TMs) connected by hydrophilic loops. The N- and C-terminal halves of these proteins display weak similarity and may be the result of a gene duplication/fusion event. Based on kinetic studies and the structures of a few bacterial superfamily members, GlpT (glycerol-3-phosphate transporter), LacY (lactose permease), and EmrD (multidrug transporter), MFS proteins are thought to function through a single substrate binding site, alternating-access mechanism involving a rocker-switch type of movement. Bacterial members function primarily for nutrient uptake, and as drug-efflux pumps to confer antibiotic resistance. Some MFS proteins have medical significance in humans such as the glucose transporter Glut4, which is impaired in type II diabetes, and glucose-6-phosphate transporter (G6PT), which causes glycogen storage disease when mutated.	N	NA	MC_CL_solute carrier family 22 member 12
D1	106077250	106091540	+	PantigMC08048-mRNA-1	618	Complete	XP_854924.2	551	529/530	74.532	solute carrier family 22 member 11 isoform X1 [Canis lupus familiaris]	SLC22A11	Q9NSA0	SLC22A11	HGNC:18120 solute carrier family 22 member 11	Solute carriers	XP_019270385.1	PREDICTED: solute carrier family 22 member 11 isoform X2 [Panthera pardus]	586	597/585	95.017	M3VXP3	Solute carrier family 22 member 11 OS=Felis catus OX=9685 GN=SLC22A11 PE=4 SV=4	587	597/586	90.54700000000001	GO:0016324;GO:0009897;GO:0005887;GO:0005452;GO:0015347;GO:0015711;GO:0046415	organic anion transport [GO:0015711];urate metabolic process [GO:0046415]	inorganic anion exchanger activity [GO:0005452];sodium-independent organic anion transmembrane transporter activity [GO:0015347]	apical plasma membrane [GO:0016324];external side of plasma membrane [GO:0009897];integral component of plasma membrane [GO:0005887]	gnl|CDD|223553 COG0477, ProP, Permeases of the major facilitator superfamily [Carbohydrate transport and metabolism / Amino acid transport and metabolism / Inorganic ion transport and metabolism / General function prediction only].	gnl|CDD|306568 pfam00083, Sugar_tr, Sugar (and other) transporter.	gnl|CDD|119392 cd06174, MFS, The Major Facilitator Superfamily (MFS) is a large and diverse group of secondary transporters that includes uniporters, symporters, and antiporters. MFS proteins facilitate the transport across cytoplasmic or internal membranes of a variety of substrates including ions, sugar phosphates, drugs, neurotransmitters, nucleosides, amino acids, and peptides. They do so using the electrochemical potential of the transported substrates. Uniporters transport a single substrate, while symporters and antiporters transport two substrates in the same or in opposite directions, respectively, across membranes. MFS proteins are typically 400 to 600 amino acids in length, and the majority contain 12 transmembrane alpha helices (TMs) connected by hydrophilic loops. The N- and C-terminal halves of these proteins display weak similarity and may be the result of a gene duplication/fusion event. Based on kinetic studies and the structures of a few bacterial superfamily members, GlpT (glycerol-3-phosphate transporter), LacY (lactose permease), and EmrD (multidrug transporter), MFS proteins are thought to function through a single substrate binding site, alternating-access mechanism involving a rocker-switch type of movement. Bacterial members function primarily for nutrient uptake, and as drug-efflux pumps to confer antibiotic resistance. Some MFS proteins have medical significance in humans such as the glucose transporter Glut4, which is impaired in type II diabetes, and glucose-6-phosphate transporter (G6PT), which causes glycogen storage disease when mutated.	N	Solute carriers	MC_HS_9606_SLC22A11
D1	106121777	106157079	-	PantigMC08049-mRNA-1	660	Complete	XP_003639701.1	669	599/599	99.500	neurexin-2-beta isoform X24 [Canis lupus familiaris]	NA	NA	NA	NA	NA	XP_023095772.1	neurexin-2-beta isoform X5 [Felis catus]	660	659/659	100.000	A0A2I2U609	Neurexin 2 OS=Felis catus OX=9685 GN=NRXN2 PE=4 SV=2	660	659/659	100.0	GO:0016021			integral component of membrane [GO:0016021]	gnl|CDD|224892 COG1981, COG1981, Predicted membrane protein [Function unknown].	gnl|CDD|308045 pfam02210, Laminin_G_2, Laminin G domain. This family includes the Thrombospondin N-terminal-like domain, a Laminin G subfamily.	gnl|CDD|238058 cd00110, LamG, Laminin G domain; Laminin G-like domains are usually Ca++ mediated receptors that can have binding sites for steroids, beta1 integrins, heparin, sulfatides, fibulin-1, and alpha-dystroglycans. Proteins that contain LamG domains serve a variety of purposes including signal transduction via cell-surface steroid receptors, adhesion, migration and differentiation through mediation of cell adhesion molecules.	N	NA	MC_CL_neurexin-2-beta isoform X24
D1	105960273	105970536	+	PantigMC08050-mRNA-1	771	Complete	XP_854926.1	772	770/771	99.093	ribosomal protein S6 kinase alpha-4 isoform X3 [Canis lupus familiaris]	RPS6KA4	O75676	RPS6KA4	HGNC:10433 ribosomal protein S6 kinase A4	Mitogen-activated protein kinase-activated protein kinases|AGC family kinases	XP_023095767.1	LOW QUALITY PROTEIN: ribosomal protein S6 kinase alpha-4 [Felis catus]	771	770/770	99.870	M3VUX0	Ribosomal protein S6 kinase OS=Felis catus OX=9685 GN=RPS6KA4 PE=3 SV=3	771	770/770	99.87	GO:0005829;GO:0005654;GO:0005524;GO:0000287;GO:0004674;GO:0043987;GO:0043988;GO:0070498;GO:0035556;GO:0035066;GO:0033129;GO:0045944	histone H3-S10 phosphorylation [GO:0043987];histone H3-S28 phosphorylation [GO:0043988];interleukin-1-mediated signaling pathway [GO:0070498];intracellular signal transduction [GO:0035556];positive regulation of histone acetylation [GO:0035066];positive regulation of histone phosphorylation [GO:0033129];positive regulation of transcription by RNA polymerase II [GO:0045944]	ATP binding [GO:0005524];magnesium ion binding [GO:0000287];protein serine/threonine kinase activity [GO:0004674]	cytosol [GO:0005829];nucleoplasm [GO:0005654]	gnl|CDD|223589 COG0515, SPS1, Serine/threonine protein kinase [General function prediction only / Signal transduction mechanisms / Transcription / DNA replication, recombination, and repair].	gnl|CDD|306557 pfam00069, Pkinase, Protein kinase domain.	gnl|CDD|270765 cd05614, STKc_MSK2_N, N-terminal catalytic domain of the Serine/Threonine Kinase, Mitogen and stress-activated kinase 2. STKs catalyze the transfer of the gamma-phosphoryl group from ATP to serine/threonine residues on protein substrates. MSK2 and MSK1 play nonredundant roles in activating histone H3 kinases, which play pivotal roles in compaction of the chromatin fiber. MSK2 is the required H3 kinase in response to stress stimuli and activation of the p38 MAPK pathway. MSK2 also plays a role in the pathogenesis of psoriasis. MSKs contain an N-terminal kinase domain (NTD) from the AGC family and a C-terminal kinase domain (CTD) from the CAMK family, similar to 90 kDa ribosomal protein S6 kinases (RSKs). MSKs are activated by two major signaling cascades, the Ras-MAPK and p38 stress kinase pathways, which trigger phosphorylation in the activation loop (A-loop) of the CTD of MSK. The active CTD phosphorylates the hydrophobic motif (HM) of NTD, which facilitates the phosphorylation of the A-loop and activates the NTD, which in turn phosphorylates downstream targets. The MSK2 subfamily is part of a larger superfamily that includes the catalytic domains of other protein STKs, protein tyrosine kinases, RIO kinases, aminoglycoside phosphotransferase, choline kinase, and phosphoinositide 3-kinase.	N	Mitogen-activated protein kinase-activated protein kinases|AGC family kinases	MC_HS_9606_RPS6KA4
D1	105915039	105917811	+	PantigMC08051-mRNA-1	206	Complete	XP_005631600.1	208	205/207	74.641	cation channel sperm-associated protein subunit zeta [Canis lupus familiaris]	LOC102153846	Q9NTU4	TEX40	HGNC:19231 catsper channel auxiliary subunit zeta	NA	XP_007091971.1	PREDICTED: testis-expressed sequence 40 protein [Panthera tigris altaica]	206	205/205	100.000	A0A2I2UPL4	Catsper channel auxiliary subunit zeta OS=Felis catus OX=9685 GN=CATSPERZ PE=4 SV=1	206	201/201	97.03	GO:0036128;GO:0030317;GO:0048240	flagellated sperm motility [GO:0030317];sperm capacitation [GO:0048240]		CatSper complex [GO:0036128]	gnl|CDD|226622 COG4138, BtuD, ABC-type cobalamin transport system, ATPase component [Coenzyme metabolism].	gnl|CDD|315939 pfam13374, TPR_10, Tetratricopeptide repeat.	gnl|CDD|239688 cd03718, SOCS_SSB1_4, SOCS (suppressors of cytokine signaling) box of SSB1 and SSB4 (SPRY domain-containing SOCS box proteins)-like proteins. SSB proteins contain a central SPRY domain and a C-terminal SOCS. SSB1 and SSB4 has been shown to bind to MET, the receptor protein-tyrosine kinase for hepatocyte growth factor (HGF) and also interacts with prostate apoptosis response protein-4. Both types of interactions are mediated through the SPRY domain. The general function of the SOCS box is the recruitment of the ubiquitin-transferase system. The SOCS box interacts with Elongins B and C, Cullin-5 or Cullin-2, Rbx-1, and E2. Therefore, SOCS-box-containing proteins probably function as E3 ubiquitin ligases and mediate the degradation of proteins associated through their N-terminal regions.	N	NA	MC_HS_9606_TEX40
D1	105918618	105927197	+	PantigMC08052-mRNA-1	506	Complete	XP_022260764.1	422	421/421	99.763	steroid hormone receptor ERR1 isoform X1 [Canis lupus familiaris]	NA	NA	NA	NA	NA	XP_004394051.2	PREDICTED: steroid hormone receptor ERR1 isoform X1 [Odobenus rosmarus divergens]	506	505/505	95.059	M3X2Z4	Estrogen related receptor alpha OS=Felis catus OX=9685 GN=ESRRA PE=3 SV=2	506	505/505	95.652	GO:0005737;GO:0001650;GO:0042025;GO:0045171;GO:0015630;GO:0005654;GO:0001228;GO:0001227;GO:0019904;GO:0000978;GO:0005496;GO:0003707;GO:0008270		DNA-binding transcription activator activity, RNA polymerase II-specific [GO:0001228];DNA-binding transcription repressor activity, RNA polymerase II-specific [GO:0001227];protein domain specific binding [GO:0019904];RNA polymerase II cis-regulatory region sequence-specific DNA binding [GO:0000978];steroid binding [GO:0005496];steroid hormone receptor activity [GO:0003707];zinc ion binding [GO:0008270]	cytoplasm [GO:0005737];fibrillar center [GO:0001650];host cell nucleus [GO:0042025];intercellular bridge [GO:0045171];microtubule cytoskeleton [GO:0015630];nucleoplasm [GO:0005654]	gnl|CDD|224331 COG1413, COG1413, FOG: HEAT repeat [Energy production and conversion].	gnl|CDD|306587 pfam00105, zf-C4, Zinc finger, C4 type (two domains). In nearly all cases, this is the DNA binding domain of a nuclear hormone receptor. The alignment contains two Zinc finger domains that are too dissimilar to be aligned with each other.	gnl|CDD|132744 cd06946, NR_LBD_ERR, The ligand binding domain of estrogen receptor-related nuclear receptors. The ligand binding domain of estrogen receptor-related receptors (ERRs): The family of estrogen receptor-related receptors (ERRs), a subfamily of nuclear receptors, is closely related to the estrogen receptor (ER) family, but it lacks the ability to bind estrogen. ERRs can interfere with the classic ER-mediated estrogen signaling pathway, positively or negatively. ERRs share target genes, co-regulators and promoters with the estrogen receptor (ER) family. There are three subtypes of ERRs: alpha, beta and gamma. ERRs bind at least two types of DNA sequence, the estrogen response element and another site, originally characterized as SF-1 (steroidogenic factor 1) response element. Like other members of the nuclear receptor (NR) superfamily of ligand-activated transcription factors, ERR has a central well conserved DNA binding domain (DBD), a variable N-terminal domain, a flexible hinge and a C-terminal ligand binding domain (LBD).	N	NA	MC_CL_steroid hormone receptor ERR1 isoform X1
D1	105928197	105931978	+	PantigMC08053-mRNA-1	222	Complete	XP_533241.4	348	182/182	91.257	peroxiredoxin-5, mitochondrial [Canis lupus familiaris]	NA	NA	NA	NA	NA	XP_006937529.2	peroxiredoxin-5, mitochondrial [Felis catus]	221	221/220	96.396	A0A2Y9GN41	Peroxiredoxin OS=Neomonachus schauinslandi OX=29088 GN=PRDX5 PE=3 SV=1	219	219/218	86.36399999999999	GO:0005623;GO:0004601;GO:0051920;GO:0045454	cell redox homeostasis [GO:0045454]	peroxidase activity [GO:0004601];peroxiredoxin activity [GO:0051920]	cell [GO:0005623]	gnl|CDD|223750 COG0678, AHP1, Peroxiredoxin [Posttranslational modification, protein turnover, chaperones].	gnl|CDD|285706 pfam08534, Redoxin, Redoxin. This family of redoxins includes peroxiredoxin, thioredoxin and glutaredoxin proteins.	gnl|CDD|239311 cd03013, PRX5_like, Peroxiredoxin (PRX) family, PRX5-like subfamily; members are similar to the human protein, PRX5, a homodimeric TRX peroxidase, widely expressed in tissues and found cellularly in mitochondria, peroxisomes and the cytosol. The cellular location of PRX5 suggests that it may have an important antioxidant role in organelles that are major sources of reactive oxygen species (ROS), as well as a role in the control of signal transduction. PRX5 has been shown to reduce hydrogen peroxide, alkyl hydroperoxides and peroxynitrite. As with all other PRXs, the N-terminal peroxidatic cysteine of PRX5 is oxidized into a sulfenic acid intermediate upon reaction with peroxides. Human PRX5 is able to resolve this intermediate by forming an intramolecular disulfide bond with its C-terminal cysteine (the resolving cysteine), which can then be reduced by TRX, just like an atypical 2-cys PRX. This resolving cysteine, however, is not conserved in other members of the subfamily. In such cases, it is assumed that the oxidized cysteine is directly resolved by an external small-molecule or protein reductant, typical of a 1-cys PRX. In the case of the H. influenza PRX5 hybrid, the resolving glutaredoxin domain is on the same protein chain as PRX. PRX5 homodimers show an A-type interface, similar to atypical 2-cys PRXs.	Y	NA	MC_FC_9685_PRDX5
D1	105900578	105905521	+	PantigMC08054-mRNA-1	396	Complete	XP_013976785.1	396	395/395	99.242	integral membrane protein GPR137 isoform X1 [Canis lupus familiaris]	NA	NA	NA	NA	NA	XP_019270366.1	PREDICTED: integral membrane protein GPR137 isoform X1 [Panthera pardus]	396	395/395	100.000	A0A337SJJ0	Potassium two pore domain channel subfamily K member 4 OS=Felis catus OX=9685 GN=KCNK4 PE=4 SV=1	396	395/395	100.0					gnl|CDD|224662 COG1748, LYS9, Saccharopine dehydrogenase and related proteins [Amino acid transport and metabolism].	gnl|CDD|307462 pfam01299, Lamp, Lysosome-associated membrane glycoprotein (Lamp).	gnl|CDD|143408 cd07089, ALDH_CddD-AldA-like, Rhodococcus ruber 6-oxolauric acid dehydrogenase-like and related proteins. The 6-oxolauric acid dehydrogenase (CddD) from Rhodococcus ruber SC1 which converts 6-oxolauric acid to dodecanedioic acid; and the aldehyde dehydrogenase (locus SSP0762) from Staphylococcus saprophyticus subsp. saprophyticus ATCC 15305 and also, the Mycobacterium tuberculosis H37Rv ALDH AldA (locus Rv0768) sequence; and other similar sequences, are included in this CD.	Y	NA	MC_CL_integral membrane protein GPR137 isoform X1
D1	105943785	105956933	+	PantigMC08055-mRNA-1	1501	Complete	XP_540883.3	1461	1486/1455	79.220	coiled-coil domain-containing protein 88B isoform X3 [Canis lupus familiaris]	CCDC88B	A6NC98	CCDC88B	HGNC:26757 coiled-coil domain containing 88B	NA	XP_019270383.1	PREDICTED: LOW QUALITY PROTEIN: coiled-coil domain-containing protein 88B [Panthera pardus]	1476	1474/1458	96.429	A0A5F5XHB7	Coiled-coil domain containing 88B OS=Felis catus OX=9685 GN=CCDC88B PE=4 SV=1	1399	1380/1355	95.945					gnl|CDD|224117 COG1196, Smc, Chromosome segregation ATPases [Cell division and chromosome partitioning].	gnl|CDD|311715 pfam07888, CALCOCO1, Calcium binding and coiled-coil domain (CALCOCO1) like. Proteins found in this family are similar to the coiled-coil transcriptional coactivator protein coexpressed by Mus musculus (CoCoA/CALCOCO1). This protein binds to a highly conserved N-terminal domain of p160 coactivators, such as GRIP1, and thus enhances transcriptional activation by a number of nuclear receptors. CALCOCO1 has a central coiled-coil region with three leucine zipper motifs, which is required for its interaction with GRIP1 and may regulate the autonomous transcriptional activation activity of the C-terminal region.	gnl|CDD|270320 cd13602, PBP2_TRAP_BpDctp6_7, Substrate-binding domain of a pyroglutamic acid binding DctP subfamily of the tripartite ATP-independent periplasmic transporters; contains the type 2 periplasmic binding protein fold. DctP6 and DctP7 groups of the TRAP transporters that involved in pyroglutamic acid transport. TRAP transporters are a large family of solute transporters ubiquitously found in bacteria and archaea. They are comprised of a periplasmic substrate-binding protein (SBP; often called the P subunit) and two unequally sized integral membrane components: a large transmembrane subunit involved in the translocation process (the M subunit) and a smaller membrane of unknown function (the Q subunit). The driving force of TRAP transporters is provided by electrochemical ion gradients (either protons or sodium ions) across the cytoplasmic membrane, rather than ATP hydrolysis. This substrate-binding domain belongs to the type 2 periplasmic binding fold protein superfamily (PBP2). The PBP2 proteins are typically comprised of two globular subdomains connected by a flexible hinge and bind their ligand in the cleft between these domains in a manner resembling a Venus flytrap.	N	NA	MC_HS_9606_CCDC88B
D1	105906831	105914278	+	PantigMC08056-mRNA-1	547	Complete	XP_005631604.1	420	425/399	91.315	potassium channel subfamily K member 4 isoform X2 [Canis lupus familiaris]	KCNK4	Q9NYG8	KCNK4	HGNC:6279 potassium two pore domain channel subfamily K member 4	Potassium two pore domain channel subfamily K	XP_019270375.1	PREDICTED: potassium channel subfamily K member 4 isoform X1 [Panthera pardus]	465	463/438	94.397	A0A5F5XJQ9	Potassium two pore domain channel subfamily K member 4 OS=Felis catus OX=9685 GN=KCNK4 PE=3 SV=1	531	463/504	82.45299999999999	GO:0016021;GO:0005267		potassium channel activity [GO:0005267]	integral component of membrane [GO:0016021]	gnl|CDD|224866 COG1955, FlaJ, Archaeal flagella assembly protein J [Cell motility and secretion / Intracellular trafficking and secretion].	gnl|CDD|311712 pfam07885, Ion_trans_2, Ion channel. This family includes the two membrane helix type ion channels found in bacteria.	gnl|CDD|260128 cd13965, PT_UbiA_3, UbiA family of prenyltransferases (PTases), Unknown subgroup. Many characterized members of the UbiA prenyltransferase family are aromatic prenyltransferases and play an important role in the biosynthesis of heme, chlorophyll, vitamin E, and vitamin K. They contain two copies of a motif similar to the active site DxxD motif of trans-prenyltransferases and are potentially related. Prenyltransferases (PTs) catalyze the regioselective transfer of prenyl moieties onto a wide variety of substrates and play an important role in many biosynthetic pathways. The function of this subgroup is unknown.	N	Potassium two pore domain channel subfamily K	MC_HS_9606_KCNK4
D1	105891112	105900707	-	PantigMC08057-mRNA-1	273	Complete	XP_022260787.1	167	167/166	90.476	bcl2-associated agonist of cell death isoform X1 [Canis lupus familiaris]	NA	NA	NA	NA	NA	XP_007091969.1	PREDICTED: bcl2-associated agonist of cell death [Panthera tigris altaica]	168	167/167	100.000	A0A337SAW2	BCL2 associated agonist of cell death OS=Felis catus OX=9685 GN=BAD PE=4 SV=1	273	272/272	98.16799999999999	GO:0005829;GO:0005739;GO:0008656;GO:0019903;GO:0046031;GO:0046034;GO:0071396;GO:0019221;GO:0097192;GO:0008625;GO:0006007;GO:0042593;GO:0008630;GO:0060139;GO:0045579;GO:0033133;GO:0035774;GO:1902220;GO:0010918;GO:0045582;GO:2000078;GO:0001836;GO:0019050;GO:0044342	ADP metabolic process [GO:0046031];ATP metabolic process [GO:0046034];cellular response to lipid [GO:0071396];cytokine-mediated signaling pathway [GO:0019221];extrinsic apoptotic signaling pathway in absence of ligand [GO:0097192];extrinsic apoptotic signaling pathway via death domain receptors [GO:0008625];glucose catabolic process [GO:0006007];glucose homeostasis [GO:0042593];intrinsic apoptotic signaling pathway in response to DNA damage [GO:0008630];positive regulation of apoptotic process by virus [GO:0060139];positive regulation of B cell differentiation [GO:0045579];positive regulation of glucokinase activity [GO:0033133];positive regulation of insulin secretion involved in cellular response to glucose stimulus [GO:0035774];positive regulation of intrinsic apoptotic signaling pathway in response to osmotic stress [GO:1902220];positive regulation of mitochondrial membrane potential [GO:0010918];positive regulation of T cell differentiation [GO:0045582];positive regulation of type B pancreatic cell development [GO:2000078];release of cytochrome c from mitochondria [GO:0001836];suppression by virus of host apoptotic process [GO:0019050];type B pancreatic cell proliferation [GO:0044342]	cysteine-type endopeptidase activator activity involved in apoptotic process [GO:0008656];protein phosphatase binding [GO:0019903]	cytosol [GO:0005829];mitochondrion [GO:0005739]	gnl|CDD|224063 COG1140, NarY, Nitrate reductase beta subunit [Energy production and conversion].	gnl|CDD|313693 pfam10514, Bcl-2_BAD, Pro-apoptotic Bcl-2 protein, BAD. BAD is a Bcl-2 homology domain 3 (BH3)-only pro-apoptotic member of the Bcl-2 protein family that is regulated by phosphorylation in response to survival factors. Binding of BAD to mitochondria is thought to be exclusively mediated by its BH3 domain. Membrane localization of BAD mediates membrane translocation of Bcl-XL. The C-terminal part of BAD is sufficient for membrane binding. There are two segments with differing lipid-binding preferences, LBD1 and LBD2, that are responsible for this binding: (i) LBD1 located in the proximity of the BH3 domain (amino acids 122-131) and (ii) LBD2, the putative C-terminal alpha-helix-5. Phosphorylation-regulated 14-3-3 protein binding may expose the cholesterol-preferring LBD1 and bury the LBD2, thereby mediating translocation of BAD to raft-like micro-domains.	gnl|CDD|143304 cd05896, Ig1_IL1RAPL-1_like, First immunoglobulin (Ig)-like domain of X-linked interleukin-1 receptor accessory protein-like 1 (IL1RAPL-1). Ig1_ IL1RAPL-1_like: domain similar to the first immunoglobulin (Ig)-like domain of X-linked interleukin-1 receptor accessory protein-like 1 (IL1RAPL-1). IL-1 alpha and IL-1 beta are cytokines which participates in the regulation of inflammation, immune responses, and hematopoiesis. These cytokines bind to the IL-1 receptor type 1 (IL1R1), which is activated on additional association with an accessory protein, IL1RAP. IL-1 also binds a second receptor designated type II (IL1R2). Mature IL1R1 consists of three Ig-like domains, a transmembrane domain, and a large cytoplasmic domain. Mature IL1R2 is organized similarly except that it has a short cytoplasmic domain. The latter does not initiate signal transduction. A naturally occurring cytokine IL-1RA (IL-1 receptor antagonist) is widely expressed and binds to IL-1 receptors, inhibiting the binding of IL-1 alpha and IL-1 beta. IL1RAPL is encoded by a gene on the X-chromosome, this gene is wholly or partially deleted in multiple cases of non-syndromic mental retardation. This group also contains IL1RAPL-2, which is also encoded by a gene on the X-chromosome and is a candidate for another non-syndromic mental retardation loci.	N	NA	MC_FC_BCL2 associated agonist of cell death
D1	105926823	105927709	-	PantigMC08058-mRNA-1	125	Complete	XP_533242.1	125	124/124	97.600	multifunctional methyltransferase subunit TRM112-like protein isoform X2 [Canis lupus familiaris]	TRMT112	Q9UI30	TRMT112	HGNC:26940 tRNA methyltransferase subunit 11-2	tRNA methyltransferases	XP_014935367.1	PREDICTED: multifunctional methyltransferase subunit TRM112-like protein [Acinonyx jubatus]	125	124/124	100.000	M3WWU1	tRNA methyltransferase subunit 11-2 OS=Felis catus OX=9685 GN=TRMT112 PE=4 SV=1	125	124/124	99.2	GO:0046982;GO:0018364;GO:0070476;GO:0030488	peptidyl-glutamine methylation [GO:0018364];rRNA (guanine-N7)-methylation [GO:0070476];tRNA methylation [GO:0030488]	protein heterodimerization activity [GO:0046982]		gnl|CDD|225391 COG2835, COG2835, Uncharacterized conserved protein [Function unknown].	gnl|CDD|309188 pfam03966, Trm112p, Trm112p-like protein. The function of this family is uncertain. The bacterial members are about 60-70 amino acids in length and the eukaryotic examples are about 120 amino acids in length. The C terminus contains the strongest conservation. Trm112p is required for tRNA methylation in S. cerevisiae and is found in complexes with 2 tRNA methylases (TRM9 and TRM11) also with putative methyltransferase YDR140W. The zinc-finger protein Ynr046w is plurifunctional and a component of the eRF1 methyltransferase in yeast. The crystal structure of Ynr046w has been determined to 1.7 A resolution. It comprises a zinc-binding domain built from both the N- and C-terminal sequences and an inserted domain, absent from bacterial and archaeal orthologs of the protein, composed of three alpha-helices.	gnl|CDD|197283 cd09187, PLDc_FAM83G_N, N-terminal phospholipase D-like domain of the uncharacterized protein Family with sequence similarity 83G. N-terminal phospholipase D (PLD)-like domain of the uncharacterized protein, Family with sequence similarity 83G (FAM83G). Since the N-terminal PLD-like domain of FAM83 proteins shows only trace similarity to the PLD catalytic domain and lacks the functionally important histidine residue, FAM83 proteins may share a similar three-dimensional fold with PLD enzymes, but are most unlikely to carry PLD activity. The N-terminus of FAM83G shows high homology to other FAM83 family members, indicating that FAM83G might have arisen early in vertebrate evolution by duplication of a gene in the FAM83 family.	N	tRNA methyltransferases	MC_HS_9606_TRMT112
D1	105827846	105832876	+	PantigMC08059-mRNA-1	262	Incomplete	XP_003639703.1	663	261/261	96.565	LOW QUALITY PROTEIN: fermitin family homolog 3 [Canis lupus familiaris]	FERMT3	Q86UX7	FERMT3	HGNC:23151 fermitin family member 3	Fermitins|Pleckstrin homology domain containing|FERM domain containing	XP_003993600.1	fermitin family homolog 3 [Felis catus]	663	261/261	100.000	M3W502	Fermitin family member 3 OS=Felis catus OX=9685 GN=FERMT3 PE=4 SV=3	733	261/261	100.0	GO:0002102;GO:0005178;GO:0033622;GO:0007229;GO:0007159;GO:0070527;GO:0030335;GO:0033632;GO:0034446	integrin activation [GO:0033622];integrin-mediated signaling pathway [GO:0007229];leukocyte cell-cell adhesion [GO:0007159];platelet aggregation [GO:0070527];positive regulation of cell migration [GO:0030335];regulation of cell-cell adhesion mediated by integrin [GO:0033632];substrate adhesion-dependent cell spreading [GO:0034446]	integrin binding [GO:0005178]	podosome [GO:0002102]	gnl|CDD|226026 COG3495, COG3495, Uncharacterized protein conserved in bacteria [Function unknown].	gnl|CDD|284210 pfam06734, UL97, UL97. This family represents a conserved region within viral UL97 phosphotransferases. UL97 participates in the phosphorylation of the nucleoside analog ganciclovir (GCV) to produce GCV-monophosphate.	gnl|CDD|238436 cd00859, HisRS_anticodon, HisRS Histidyl-anticodon binding domain. HisRS belongs to class II aminoacyl-tRNA synthetases (aaRS). This alignment contains the anticodon binding domain, which is responsible for specificity in tRNA-binding, so that the activated amino acid is transferred to a ribose 3' OH group of the appropriate tRNA only.	N	Fermitins|Pleckstrin homology domain containing|FERM domain containing
D1	105873801	105888971	+	PantigMC08060-mRNA-1	1240	Complete	XP_853283.1	1230	1239/1229	91.070	1-phosphatidylinositol 4,5-bisphosphate phosphodiesterase beta-3 [Canis lupus familiaris]	NA	NA	NA	NA	NA	XP_019270362.1	PREDICTED: 1-phosphatidylinositol 4,5-bisphosphate phosphodiesterase beta-3 isoform X2 [Panthera pardus]	1227	1239/1226	98.790	M3VUW7	1-phosphatidylinositol 4,5-bisphosphate phosphodiesterase OS=Felis catus OX=9685 GN=PLCB3 PE=4 SV=3	1227	1239/1226	97.984	GO:0005623;GO:0005509;GO:0005516;GO:0004435;GO:0032959;GO:0016042;GO:0048015;GO:0051209	inositol trisphosphate biosynthetic process [GO:0032959];lipid catabolic process [GO:0016042];phosphatidylinositol-mediated signaling [GO:0048015];release of sequestered calcium ion into cytosol [GO:0051209]	calcium ion binding [GO:0005509];calmodulin binding [GO:0005516];phosphatidylinositol phospholipase C activity [GO:0004435]	cell [GO:0005623]	gnl|CDD|223496 COG0419, SbcC, ATPase involved in DNA repair [DNA replication, recombination, and repair].	gnl|CDD|306818 pfam00388, PI-PLC-X, Phosphatidylinositol-specific phospholipase C, X domain. This associates with pfam00387 to form a single structural unit.	gnl|CDD|176562 cd08625, PI-PLCc_beta3, Catalytic domain of metazoan phosphoinositide-specific phospholipase C-beta3. This subfamily corresponds to the catalytic domain present in metazoan phosphoinositide-specific phospholipase C (PI-PLC, EC 3.1.4.11)-beta isozyme 3. PI-PLC is a signaling enzyme that hydrolyzes the membrane phospholipids phosphatidylinositol-4,5-bisphosphate (PIP2) to generate two important second messengers in eukaryotic signal transduction cascades, Inositol 1,4,5-trisphosphate (InsP3) and diacylglycerol (DAG). InsP3 triggers inflow of calcium from intracellular stores, while DAG, together with calcium, activates protein kinase C, which goes on to phosphorylate other molecules, leading to altered cellular activity. Calcium is required for the catalysis. PLC-beta represents a class of mammalian PI-PLC that has an N-terminal pleckstrin homology (PH) domain, an array of EF hands, a PLC catalytic core domain, a C2 domain, and a unique C-terminal coiled-coil (CT) domain necessary for homodimerization. The PLC catalytic core domain is a TIM barrel with two highly conserved regions (X and Y) split by a highly degenerate linker sequence. PI-PLC-beta3 is widely expressed at highest levels in brain, liver, and parotid gland. It is activated by the heterotrimeric G protein alpha q subunits through their C2 domain and long C-terminal extension. It is also activated by the beta-gamma subunits of heterotrimeric G proteins.	N	NA	MC_CL_1-phosphatidylinositol 4,5-bisphosphate phosphodiesterase beta-3
D1	105812191	105825677	+	PantigMC08061-mRNA-1	512	Complete	XP_854960.4	585	511/542	92.634	stress-induced-phosphoprotein 1 [Canis lupus familiaris]	NA	NA	NA	NA	NA	XP_019270330.1	PREDICTED: stress-induced-phosphoprotein 1 [Panthera pardus]	543	511/542	93.923	M3W501	Stress induced phosphoprotein 1 OS=Felis catus OX=9685 GN=STIP1 PE=4 SV=2	543	511/542	93.554					gnl|CDD|223533 COG0457, NrfG, FOG: TPR repeat [General function prediction only].	gnl|CDD|315987 pfam13424, TPR_12, Tetratricopeptide repeat.	gnl|CDD|276809 sd00006, TPR, Tetratricopeptide repeat. The Tetratricopeptide repeat (TPR) typically contains 34 amino acids and is found in a variety of organisms including bacteria, cyanobacteria, yeast, fungi, plants, and humans. It is present in a variety of proteins including those involved in chaperone, cell-cycle, transcription, and protein transport complexes. The number of TPR motifs varies among proteins. Those containing 5-6 tandem repeats generate a right-handed helical structure with an amphipathic channel that is thought to accommodate an alpha-helix of a target protein. It has been proposed that TPR proteins preferentially interact with WD-40 repeat proteins, but in many instances several TPR-proteins seem to aggregate to multi-protein complexes.	N	NA	MC_CL_stress-induced-phosphoprotein 1
D1	105863136	105864912	+	PantigMC08062-mRNA-1	93	Complete	XP_013976756.1	140	92/92	100.000	peptidyl-prolyl cis-trans isomerase FKBP2 isoform X2 [Canis lupus familiaris]	NA	NA	NA	NA	NA	XP_003993604.1	peptidyl-prolyl cis-trans isomerase FKBP2 isoform X2 [Felis catus]	162	92/92	100.000	A0A2Y9JSP7	Peptidylprolyl isomerase OS=Enhydra lutris kenyoni OX=391180 GN=LOC111149661 PE=4 SV=1	140	92/92	100.0	GO:0003755		peptidyl-prolyl cis-trans isomerase activity [GO:0003755]		gnl|CDD|223619 COG0545, FkpA, FKBP-type peptidyl-prolyl cis-trans isomerases 1 [Posttranslational modification, protein turnover, chaperones].	gnl|CDD|306713 pfam00254, FKBP_C, FKBP-type peptidyl-prolyl cis-trans isomerase.	gnl|CDD|213347 cd12787, RasGAP_plexin_B, Ras-GTPase Activating Domain of type B plexins. Plexins form a conserved family of transmembrane receptors for semaphorins and may be the ancestors of semaphorins. Plexins are divided into four types (A-D) according to sequence similarity.There are three members of the Plexin-B subfamily, namely B1, B2 and B3. Plexins-B1, B2 and B3 are receptors for Sema4D, Sema4C and Sema4G, and Sema5A, respectively. The activation of plexin-B1 by Sema4D produces an acute collapse of axonal growth cones in hippocampal and retinal neurons over the early stages of neurite outgrowth and promotes branching and complexity. By signaling the effect of Sema4C and Sema4G, the plexin-B2 receptor is critically involved in neural tube closure and cerebellar granule cell development. Plexin-B3, the receptor of Sema5A, is a highly potent stimulator of neurite outgrowth of primary murine cerebellar neurons. Plexin-B3 has been linked to verbal performance and white matter volume in human brain. Small GTPases play important roles in plexin-B signaling. Plexin-B1 activates Rho through Rho-specific guanine nucleotide exchange factors, leading to neurite retraction. Plexin-B1 possesses an intrinsic GTPase-activating protein activity for R-Ras and induces growth cone collapse through R-Ras inactivation. Plexins contain a C-terminal RasGAP domain, which functions as an enhancer of the hydrolysis of GTP that is bound to Ras-GTPases. Plexins display GAP activity towards the Ras homolog Rap. Although the Rho (Ras homolog) GTPases are most closely related to members of the Ras family, RhoGAP and RasGAP show no sequence homology at their amino acid level. RasGTPases function as molecular switches in a large number of of signaling pathways. When bound to GTP they are in the on state and when bound to GDP they are in the off state. The RasGAP domain speeds up the hydrolysis of GTP in Ras-like proteins acting as a negative regulator.	Y	NA
D1	105857371	105861112	+	PantigMC08063-mRNA-1	380	Complete	XP_533245.2	188	147/149	94.667	vascular endothelial growth factor B isoform X2 [Canis lupus familiaris]	VEGFB	P49765	VEGFB	HGNC:12681 vascular endothelial growth factor B	VEGF family	XP_009006644.2	PREDICTED: vascular endothelial growth factor B [Callithrix jacchus]	395	202/204	88.293	A0A4W2BU79	PDGF_2 domain-containing protein OS=Bos indicus x Bos taurus OX=30522 PE=3 SV=1	502	334/338	73.08800000000001	GO:0016020;GO:0008083		growth factor activity [GO:0008083]	membrane [GO:0016020]	gnl|CDD|225950 COG3416, COG3416, Uncharacterized protein conserved in bacteria [Function unknown].	gnl|CDD|306779 pfam00341, PDGF, PDGF/VEGF domain.	gnl|CDD|238079 cd00135, PDGF, Platelet-derived and vascular endothelial growth factors (PDGF, VEGF) family domain; PDGF is a potent activator for cells of mesenchymal origin; PDGF-A and PDGF-B form AA and BB homodimers and an AB heterodimer; VEGF is a potent mitogen in embryonic and somatic angiogenesis with a unique specificity for vascular endothelial cells; VEGF forms homodimers and exists in 4 different isoforms; overall, the VEGF monomer resembles that of PDGF, but its N-terminal segment is helical rather than extended; the cysteine knot motif is a common feature of this domain.	N	VEGF family
D1	105853912	105857384	+	PantigMC08063-mRNA-2	258	Complete	XP_854953.3	243	242/239	84.362	dnaJ homolog subfamily C member 4 isoform X1 [Canis lupus familiaris]	NA	NA	NA	NA	NA	XP_015397492.1	PREDICTED: dnaJ homolog subfamily C member 4 isoform X1 [Panthera tigris altaica]	258	257/257	100.000	A0A485MWZ8	Dnaj homolog subfamily c member OS=Lynx pardinus OX=191816 GN=LYPA_23C008054 PE=4 SV=1	260	249/249	98.8	GO:0016021			integral component of membrane [GO:0016021]	gnl|CDD|223560 COG0484, DnaJ, DnaJ-class molecular chaperone with C-terminal Zn finger domain [Posttranslational modification, protein turnover, chaperones].	gnl|CDD|306689 pfam00226, DnaJ, DnaJ domain. DnaJ domains (J-domains) are associated with hsp70 heat-shock system and it is thought that this domain mediates the interaction. DnaJ-domain is therefore part of a chaperone (protein folding) system. The T-antigens, although not in Prosite are confirmed as DnaJ containing domains from literature.	gnl|CDD|99751 cd06257, DnaJ, DnaJ domain or J-domain. DnaJ/Hsp40 (heat shock protein 40) proteins are highly conserved and play crucial roles in protein translation, folding, unfolding, translocation, and degradation. They act primarily by stimulating the ATPase activity of Hsp70s, an important chaperonine family. Hsp40 proteins are characterized by the presence of a J domain, which mediates the interaction with Hsp70. They may contain other domains as well, and the architectures provide a means of classification.	Y	NA	MC_CL_dnaJ homolog subfamily C member 4 isoform X1
D1	105844634	105847557	+	PantigMC08064-mRNA-1	410	Incomplete	XP_003639703.1	663	409/400	94.634	LOW QUALITY PROTEIN: fermitin family homolog 3 [Canis lupus familiaris]	FERMT3	Q86UX7	FERMT3	HGNC:23151 fermitin family member 3	Fermitins|Pleckstrin homology domain containing|FERM domain containing	XP_019270331.1	PREDICTED: fermitin family homolog 3 [Panthera pardus]	663	409/400	97.805	A0A485MTG2	Low quality protein: fermitin OS=Lynx pardinus OX=191816 GN=LYPA_23C008044 PE=4 SV=1	663	409/400	97.561	GO:0007229	integrin-mediated signaling pathway [GO:0007229]			gnl|CDD|226300 COG3777, COG3777, Uncharacterized conserved protein [Function unknown].	gnl|CDD|306805 pfam00373, FERM_M, FERM central domain. This domain is the central structural domain of the FERM domain.	gnl|CDD|269943 cd01237, PH_fermitin, Fermitin family pleckstrin homology (PH) domain. Fermitin functions as a mediator of integrin inside-out signalling. The recruitment of Fermitin proteins and Talin to the membrane mediates the terminal event of integrin signalling, via interaction with integrin beta subunits. Fermatin has FERM domain interrupted with a pleckstrin homology (PH) domain. Fermitin family homologs (Fermt1, 2, and 3, also known as Kindlins) are each encoded by a different gene. In mammalian studies, Fermt1 is generally expressed in epithelial cells, Fermt2 is expressed inmuscle tissues, and Fermt3 is expressed in hematopoietic lineages. Specifically Fermt2 is expressed in smooth and striated muscle tissues in mice and in the somites (a trunk muscle precursor) and neural crest in Xenopus embryos. As such it has been proposed that Fermt2 plays a role in cardiomyocyte and neural crest differentiation. Expression of mammalian Fermt3 is associated with hematopoietic lineages: the anterior ventral blood islands, vitelline veins, and early myeloid cells. In Xenopus embryos this expression, also include the notochord and cement gland. PH domains have diverse functions, but in general are involved in targeting proteins to the appropriate cellular location or in the interaction with a binding partner. They share little sequence conservation, but all have a common fold, which is electrostatically polarized. Less than 10% of PH domains bind phosphoinositide phosphates (PIPs) with high affinity and specificity. PH domains are distinguished from other PIP-binding domains by their specific high-affinity binding to PIPs with two vicinal phosphate groups: PtdIns(3,4)P2, PtdIns(4,5)P2 or PtdIns(3,4,5)P3 which results in targeting some PH domain proteins to the plasma membrane. A few display strong specificity in lipid binding. Any specificity is usually determined by loop regions or insertions in the N-terminus of the domain, which are not conserved across all PH domains. PH domains are found in cellular signaling proteins such as serine/threonine kinase, tyrosine kinases, regulators of G-proteins, endocytotic GTPases, adaptors, as well as cytoskeletal associated molecules and in lipid associated enzymes.	N	Fermitins|Pleckstrin homology domain containing|FERM domain containing
D1	105850967	105853402	+	PantigMC08065-mRNA-1	361	Complete	XP_533246.2	290	288/288	92.734	nucleoside diphosphate-linked moiety X motif 22 [Canis lupus familiaris]	NUDT22	Q9BRQ3	NUDT22	HGNC:28189 nudix hydrolase 22	Nudix hydrolase family	XP_007091972.1	PREDICTED: nucleoside diphosphate-linked moiety X motif 22 isoform X1 [Panthera tigris altaica]	361	360/360	100.000	A0A485MTH1	Nucleoside diphosphate-linked OS=Lynx pardinus OX=191816 GN=LYPA_23C008039 PE=4 SV=1	301	299/299	98.333	GO:0016787		hydrolase activity [GO:0016787]		gnl|CDD|225241 COG2366, COG2366, Protein related to penicillin acylase [General function prediction only].	gnl|CDD|287770 pfam10834, DUF2560, Protein of unknown function (DUF2560). This family of proteins has no known function.	gnl|CDD|240047 cd04691, Nudix_Hydrolase_32, Members of the Nudix hydrolase superfamily catalyze the hydrolysis of NUcleoside DIphosphates linked to other moieties, X. Enzymes belonging to this superfamily require a divalent cation, such as Mg2+ or Mn2+, for their activity and contain a highly conserved 23-residue nudix motif (GX5EX7REUXEEXGU, where U = I, L or V), which functions as a metal binding and catalytic site. Substrates of nudix hydrolases include intact and oxidatively damaged nucleoside triphosphates, dinucleoside polyphosphates, nucleotide-sugars and dinucleotide enzymes. These substrates are metabolites or cell signaling molecules that require regulation during different stages of the cell cycle or during periods of stress. In general, the role of the nudix hydrolase is to sanitize the nucleotide pools and to maintain cell viability, thereby serving as surveillance & "house-cleaning" enzymes. Substrate specificity is used to define families within the superfamily. Differences in substrate specificity are determined by the N-terminal extension or by residues in variable loop regions. Mechanistically, substrate hydrolysis occurs by a nucleophilic substitution reaction, with variation in the numbers and roles of divalent cations required.	N	Nudix hydrolase family	MC_HS_9606_NUDT22
D1	105866106	105868484	-	PantigMC08066-mRNA-1	147	Complete	XP_533244.2	203	119/119	97.500	LOW QUALITY PROTEIN: protein phosphatase 1 regulatory subunit 14B [Canis lupus familiaris]	PPP1R14B	Q96C90	PPP1R14B	HGNC:9057 protein phosphatase 1 regulatory inhibitor subunit 14B	Protein phosphatase 1 regulatory subunits	XP_010955370.1	PREDICTED: protein phosphatase 1 regulatory subunit 14B [Camelus bactrianus]	147	146/146	100.000	M3WW18	Protein phosphatase 1 regulatory inhibitor subunit 14B OS=Felis catus OX=9685 GN=PPP1R14B PE=4 SV=3	147	146/146	100.0	GO:0005737;GO:0004865;GO:0045087;GO:0042325	innate immune response [GO:0045087];regulation of phosphorylation [GO:0042325]	protein serine/threonine phosphatase inhibitor activity [GO:0004865]	cytoplasm [GO:0005737]	gnl|CDD|225337 COG2716, GcvR, Glycine cleavage system regulatory protein [Amino acid transport and metabolism].	gnl|CDD|283108 pfam05361, PP1_inhibitor, PKC-activated protein phosphatase-1 inhibitor. Contractility of vascular smooth muscle depends on phosphorylation of myosin light chains, and is modulated by hormonal control of myosin phosphatase activity. Signaling pathways activate kinases such as PKC or Rho-dependent kinases that phosphorylate the myosin phosphatase inhibitor protein called CPI-17. Phosphorylation of CPI-17 at Thr-38 enhances its inhibitory potency 1000-fold, creating a molecular switch for regulating contraction.	gnl|CDD|238892 cd01911, proteasome_alpha, proteasome alpha subunit. The 20S proteasome, multisubunit proteolytic complex, is the central enzyme of nonlysosomal protein degradation in both the cytosol and nucleus. It is composed of 28 subunits arranged as four homoheptameric rings that stack on top of one another forming an elongated alpha-beta-beta-alpha cylinder with a central cavity. The proteasome alpha and beta subunits are members of the N-terminal nucleophile (Ntn)-hydrolase superfamily. Their N-terminal threonine residues are exposed as a nucleophile in peptide bond hydrolysis. Mammals have 7 different alpha and 10 different beta proteasome subunit genes while archaea have one of each.	N	Protein phosphatase 1 regulatory subunits	MC_CB_9837_PPP1R14B
D1	105847924	105850909	-	PantigMC08067-mRNA-1	332	Complete	XP_022261458.1	256	252/255	87.500	LOW QUALITY PROTEIN: tRNA 2'-phosphotransferase 1 [Canis lupus familiaris]	NA	NA	NA	NA	NA	XP_019270342.1	PREDICTED: tRNA 2'-phosphotransferase 1 isoform X1 [Panthera pardus]	331	331/330	93.072	A0A485MWW3	Trna 2-phosphotransferase 1-like OS=Lynx pardinus OX=191816 GN=LYPA_23C008048 PE=4 SV=1	333	331/332	90.991	GO:0016772;GO:0006388	tRNA splicing, via endonucleolytic cleavage and ligation [GO:0006388]	transferase activity, transferring phosphorus-containing groups [GO:0016772]		gnl|CDD|224772 COG1859, KptA, RNA:NAD 2'-phosphotransferase [Translation, ribosomal structure and biogenesis].	gnl|CDD|307823 pfam01885, PTS_2-RNA, RNA 2'-phosphotransferase, Tpt1 / KptA family. Tpt1 catalyzes the last step of tRNA splicing in yeast. It transfers the splice junction 2'-phosphate from ligated tRNA to NAD, to produce ADP-ribose 1"-2"-cyclic phosphate. This is presumed to be followed by a transesterification step to release the RNA. The first step of this reaction is similar to that catalyzed by some bacterial toxins. E. coli KptA and mouse Tpt1 are likely to use the same reaction mechanism.	gnl|CDD|193519 cd05640, M28_like_1, M28 Zn-Peptidases. Peptidase family M28 (also called aminopeptidase Y family), uncharacterized subfamily. The M28 family contains aminopeptidases as well as carboxypeptidases. They have co-catalytic zinc ions; each zinc ion is tetrahedrally co-ordinated, with three amino acid ligands plus activated water; one aspartate residue binds both metal ions.	N	NA	MC_CL_LOW QUALITY PROTEIN: tRNA 2'-phosphotransferase 1
D1	105782850	105793942	-	PantigMC08068-mRNA-1	214	Complete	XP_022261461.1	326	81/81	87.805	LOW QUALITY PROTEIN: O-acetyl-ADP-ribose deacetylase MACROD1 [Canis lupus familiaris]	NA	NA	NA	NA	NA	XP_015397452.1	PREDICTED: O-acetyl-ADP-ribose deacetylase MACROD1 [Panthera tigris altaica]	144	132/132	86.466	A0A485MWY8	Low quality protein: macro OS=Lynx pardinus OX=191816 GN=LYPA_23C008050 PE=4 SV=1	258	142/142	95.804					gnl|CDD|225021 COG2110, COG2110, Predicted phosphatase homologous to the C-terminal domain of histone macroH2A1 [General function prediction only].	gnl|CDD|251094 pfam02114, Phosducin, Phosducin.	gnl|CDD|239236 cd02908, Macro_Appr_pase_like, Macro domain, Appr-1"-pase_like family. The macro domain is a high-affinity ADP-ribose binding module found in a variety of proteins as a stand-alone domain or in combination with other domains like in histone macroH2A and some PARPs (poly ADP-ribose polymerases). Some macro domains recognize poly ADP-ribose as a ligand. Previously identified as displaying an Appr-1"-p (ADP-ribose-1"-monophosphate) processing activity, the macro domain may play roles in distinct ADP-ribose pathways, such as the ADP-ribosylation of proteins, an important post-translational modification which occurs in DNA repair, transcription, chromatin biology, and long-term memory formation, among other processes. This family is composed of uncharacterized proteins that show similarity to Appr-1"-pase, containing conserved putative active site residues. Appr-1"-pase is a phosphatase specific for ADP-ribose-1"-monophosphate.	Y	NA
D1	106623690	106625809	+	PantigMC08069-mRNA-1	278	Complete	XP_022261377.1	278	275/275	86.594	speedy protein C isoform X1 [Canis lupus familiaris]	NA	NA	NA	NA	NA	XP_023095518.1	speedy protein C, partial [Felis catus]	346	266/266	98.502	A0A485MPZ5	Low quality protein: speedy protein c OS=Lynx pardinus OX=191816 GN=LYPA_23C017716 PE=4 SV=1	319	277/277	98.921					gnl|CDD|226026 COG3495, COG3495, Uncharacterized protein conserved in bacteria [Function unknown].	gnl|CDD|314328 pfam11357, Spy1, Cell cycle regulatory protein. Speedy (Spy1) is a cell cycle regulatory protein which activates CDK2, the major kinase that allows progression through G1/S phase and further replication events. Spy1 expression overcomes a p27-induced cell cycle arrest to allow for DNA synthesis, so cell cycle progression occurs due to an interaction between Spy1 and p27. Spy1 is also known as Ringo protein A.	gnl|CDD|238120 cd00199, WAP, whey acidic protein-type four-disulfide core domains. Members of the family include whey acidic protein, elafin (elastase-specific inhibitor), caltrin-like protein (a calcium transport inhibitor) and other extracellular proteinase inhibitors. A group of proteins containing 8 characteristically-spaced cysteine residuesforming disulphide bonds, have been termed '4-disulphide core' proteins. Protease inhibition occurs by insertion of the inhibitory loop into the active site pocket and interference with the catalytic residues of the protease.	N	NA	MC_CL_speedy protein C isoform X1
D1	106662132	106685318	+	PantigMC08070-mRNA-1	653	Complete	XP_854865.2	621	652/554	71.493	solute carrier family 22 member 20 isoform X2 [Canis lupus familiaris]	LOC612044	NA	NA	NA	NA	XP_019270494.1	PREDICTED: solute carrier family 22 member 20 isoform X2 [Panthera pardus]	538	652/537	80.398	M3VWM6	MFS domain-containing protein OS=Felis catus OX=9685 GN=SLC22A20P PE=4 SV=2	555	652/554	77.313	GO:0016021;GO:0022857		transmembrane transporter activity [GO:0022857]	integral component of membrane [GO:0016021]	gnl|CDD|225371 COG2814, AraJ, Arabinose efflux permease [Carbohydrate transport and metabolism].	gnl|CDD|306568 pfam00083, Sugar_tr, Sugar (and other) transporter.	gnl|CDD|119392 cd06174, MFS, The Major Facilitator Superfamily (MFS) is a large and diverse group of secondary transporters that includes uniporters, symporters, and antiporters. MFS proteins facilitate the transport across cytoplasmic or internal membranes of a variety of substrates including ions, sugar phosphates, drugs, neurotransmitters, nucleosides, amino acids, and peptides. They do so using the electrochemical potential of the transported substrates. Uniporters transport a single substrate, while symporters and antiporters transport two substrates in the same or in opposite directions, respectively, across membranes. MFS proteins are typically 400 to 600 amino acids in length, and the majority contain 12 transmembrane alpha helices (TMs) connected by hydrophilic loops. The N- and C-terminal halves of these proteins display weak similarity and may be the result of a gene duplication/fusion event. Based on kinetic studies and the structures of a few bacterial superfamily members, GlpT (glycerol-3-phosphate transporter), LacY (lactose permease), and EmrD (multidrug transporter), MFS proteins are thought to function through a single substrate binding site, alternating-access mechanism involving a rocker-switch type of movement. Bacterial members function primarily for nutrient uptake, and as drug-efflux pumps to confer antibiotic resistance. Some MFS proteins have medical significance in humans such as the glucose transporter Glut4, which is impaired in type II diabetes, and glucose-6-phosphate transporter (G6PT), which causes glycogen storage disease when mutated.	N	NA	MC_GG_9615_LOC612044
D1	106653913	106659251	+	PantigMC08071-mRNA-1	354	Incomplete	XP_540866.2	712	342/332	91.931	calpain-1 catalytic subunit [Canis lupus familiaris]	CAPN1	P07384	CAPN1	HGNC:1476 calpain 1	EF-hand domain containing|Calpains	XP_007091967.1	PREDICTED: calpain-1 catalytic subunit [Panthera tigris altaica]	716	342/333	93.084	A0A337RXK3	Calpain 1 OS=Felis catus OX=9685 GN=CAPN1 PE=3 SV=2	828	342/333	92.795	GO:0005829;GO:0005764;GO:0005739;GO:0005886;GO:0005509;GO:0004198;GO:0060056;GO:0032801;GO:0050790;GO:0097264	mammary gland involution [GO:0060056];receptor catabolic process [GO:0032801];regulation of catalytic activity [GO:0050790];self proteolysis [GO:0097264]	calcium ion binding [GO:0005509];calcium-dependent cysteine-type endopeptidase activity [GO:0004198]	cytosol [GO:0005829];lysosome [GO:0005764];mitochondrion [GO:0005739];plasma membrane [GO:0005886]	gnl|CDD|227455 COG5126, FRQ1, Ca2+-binding protein (EF-Hand superfamily) [Signal transduction mechanisms / Cytoskeleton / Cell division and chromosome partitioning / General function prediction only].	gnl|CDD|307285 pfam01067, Calpain_III, Calpain large subunit, domain III. The function of the domain III and I are currently unknown. Domain II is a cysteine protease and domain IV is a calcium binding domain. Calpains are believed to participate in intracellular signaling pathways mediated by calcium ions.	gnl|CDD|320073 cd16198, EFh_PEF_CAPN1, Penta-EF hand, calcium binding motifs, found in mu-type calpain (CAPN1). CAPN1, also termed calpain-1 80-kDa catalytic subunit, or calpain-1 large subunit, or micromolar-calpain (muCANP), or calcium-activated neutral proteinase 1 (CANP 1), or cell proliferation-inducing gene 30 protein, is a ubiquitously expressed 80-kDa Ca2+-dependent intracellular cysteine protease that contains a short N-terminal anchor helix, followed by a calpain cysteine protease (CysPc) domain, a C2-domain-like (C2L) domain, and a C-terminal Ca2+-binding penta-EF-hand (PEF) domain. The catalytic subunit CAPN1 in complex with a regulatory subunit encoded by CAPNS1 forms a mu-calpain heterodimer. CAPN1 plays a central role in postmortem proteolysis and meat tenderization processes, as well as in regulation of proliferation and survival of skeletal satellite cells. It also acts as a novel regulator in IgE-mediated mast cell activation and could serve as a potential therapeutic target for the management of allergic inflammation. Moreover, CAPN1 is involved in neutrophil motility and functions as a potential target for intervention in inflammatory disease. It also facilitates age-associated aortic wall calcification and fibrosis through the regulation of matrix metalloproteinase 2 activity in vascular smooth muscle cells, and thus plays a role in hypertension and atherosclerosis. The proteolytic cleavage of beta-amyloid precursor protein and tau protein by CAPN1 may be involved in plaque formation. Furthermore, CAPN1 is activated in the brains of individuals with Alzheimer's disease. It is involved in the maintenance of a proliferative neural stem cell pool. The activation and macrophage inflammation of CAPN1 in hypercholesterolemic nephropathy is promoted by nicotinic acetylcholine receptor alpha1 (nAChRalpha1). In addition, CAPN1 displays a functional role in hemostasis, as well as in sickle cell disease.	N	EF-hand domain containing|Calpains
D1	106633465	106639680	+	PantigMC08072-mRNA-1	456	Incomplete	XP_540866.2	712	368/384	92.526	calpain-1 catalytic subunit [Canis lupus familiaris]	CAPN1	P07384	CAPN1	HGNC:1476 calpain 1	EF-hand domain containing|Calpains	XP_007091967.1	PREDICTED: calpain-1 catalytic subunit [Panthera tigris altaica]	716	368/387	95.103	M3VWM5	Calpain 1 OS=Felis catus OX=9685 GN=CAPN1 PE=3 SV=4	802	455/473	90.947	GO:0005737;GO:0005509;GO:0016787;GO:0006508	proteolysis [GO:0006508]	calcium ion binding [GO:0005509];hydrolase activity [GO:0016787]	cytoplasm [GO:0005737]	gnl|CDD|226956 COG4590, COG4590, ABC-type uncharacterized transport system, permease component [General function prediction only].	gnl|CDD|306994 pfam00648, Peptidase_C2, Calpain family cysteine protease.	gnl|CDD|238004 cd00044, CysPc, Calpains, domains IIa, IIb; calcium-dependent cytoplasmic cysteine proteinases, papain-like. Functions in cytoskeletal remodeling processes, cell differentiation, apoptosis and signal transduction.	N	EF-hand domain containing|Calpains
D1	106267047	106281111	-	PantigMC08073-mRNA-1	598	Complete	XP_003432373.1	548	532/539	97.593	splicing factor 1 isoform X12 [Canis lupus familiaris]	NA	NA	NA	NA	NA	XP_009183988.1	splicing factor 1 isoform X10 [Papio anubis]	541	532/532	100.000	A0A024R588	Splicing factor 1, isoform CRA_d OS=Homo sapiens OX=9606 GN=SF1 PE=4 SV=1	548	532/539	97.59299999999999	GO:0005654;GO:0045131;GO:0008270;GO:0000398	mRNA splicing, via spliceosome [GO:0000398]	pre-mRNA branch point binding [GO:0045131];zinc ion binding [GO:0008270]	nucleoplasm [GO:0005654]	gnl|CDD|227503 COG5176, MSL5, Splicing factor (branch point binding protein) [RNA processing and modification].	gnl|CDD|318504 pfam16275, SF1-HH, Splicing factor 1 helix-hairpin domain. This domain, approximately 100 residues in length, is mainly found in splicing factor 1 from yeast to human. It is a helix-hairpin domain, which forms a secondary, hydrophobic interface with U2AF65(UHM) to lock the orientation of the two subunits, which is essential for cooperative formation of the ternary SF1-U2AF65-RNA complex. In this domain, it contains a highly conserved SPSP motif in its C terminal and phophorylation of SPSP motif induces a disorder-to-order transition within a novel SF1/U2AF65 interface, indicating a phosphorylation-dependent control of pre-mRNA splicing factors.	gnl|CDD|239088 cd02395, SF1_like-KH, Splicing factor 1 (SF1) K homology RNA-binding domain (KH). Splicing factor 1 (SF1) specifically recognizes the intron branch point sequence (BPS) UACUAAC in the pre-mRNA transcripts during spliceosome assembly. We show that the KH-QUA2 region of SF1 defines an enlarged KH (hnRNP K) fold which is necessary and sufficient for BPS binding. KH binds single-stranded RNA or DNA. It is found in a wide variety of proteins including ribosomal proteins, transcription factors and post-transcriptional modifiers of mRNA.	N	NA	MC_CL_splicing factor 1 isoform X12
D1	106267549	106281111	-	PantigMC08073-mRNA-2	583	Complete	XP_003432373.1	548	540/547	97.628	splicing factor 1 isoform X12 [Canis lupus familiaris]	NA	NA	NA	NA	NA	XP_009183988.1	splicing factor 1 isoform X10 [Papio anubis]	541	540/540	100.000	A0A024R588	Splicing factor 1, isoform CRA_d OS=Homo sapiens OX=9606 GN=SF1 PE=4 SV=1	548	540/547	97.62799999999999	GO:0005654;GO:0045131;GO:0008270;GO:0000398	mRNA splicing, via spliceosome [GO:0000398]	pre-mRNA branch point binding [GO:0045131];zinc ion binding [GO:0008270]	nucleoplasm [GO:0005654]	gnl|CDD|227503 COG5176, MSL5, Splicing factor (branch point binding protein) [RNA processing and modification].	gnl|CDD|318504 pfam16275, SF1-HH, Splicing factor 1 helix-hairpin domain. This domain, approximately 100 residues in length, is mainly found in splicing factor 1 from yeast to human. It is a helix-hairpin domain, which forms a secondary, hydrophobic interface with U2AF65(UHM) to lock the orientation of the two subunits, which is essential for cooperative formation of the ternary SF1-U2AF65-RNA complex. In this domain, it contains a highly conserved SPSP motif in its C terminal and phophorylation of SPSP motif induces a disorder-to-order transition within a novel SF1/U2AF65 interface, indicating a phosphorylation-dependent control of pre-mRNA splicing factors.	gnl|CDD|239088 cd02395, SF1_like-KH, Splicing factor 1 (SF1) K homology RNA-binding domain (KH). Splicing factor 1 (SF1) specifically recognizes the intron branch point sequence (BPS) UACUAAC in the pre-mRNA transcripts during spliceosome assembly. We show that the KH-QUA2 region of SF1 defines an enlarged KH (hnRNP K) fold which is necessary and sufficient for BPS binding. KH binds single-stranded RNA or DNA. It is found in a wide variety of proteins including ribosomal proteins, transcription factors and post-transcriptional modifiers of mRNA.	N	NA	MC_CL_splicing factor 1 isoform X12
D1	106267173	106281111	-	PantigMC08073-mRNA-3	632	Complete	XP_005631570.1	632	461/461	100.000	splicing factor 1 isoform X4 [Canis lupus familiaris]	NA	NA	NA	NA	NA	XP_005577427.1	PREDICTED: splicing factor 1 isoform X3 [Macaca fascicularis]	632	461/461	100.000	U3FGL2	Splicing factor 1 isoform 1 OS=Callithrix jacchus OX=9483 GN=SF1 PE=2 SV=1	632	461/461	100.0	GO:0045131;GO:0008270;GO:0000398	mRNA splicing, via spliceosome [GO:0000398]	pre-mRNA branch point binding [GO:0045131];zinc ion binding [GO:0008270]		gnl|CDD|227503 COG5176, MSL5, Splicing factor (branch point binding protein) [RNA processing and modification].	gnl|CDD|318504 pfam16275, SF1-HH, Splicing factor 1 helix-hairpin domain. This domain, approximately 100 residues in length, is mainly found in splicing factor 1 from yeast to human. It is a helix-hairpin domain, which forms a secondary, hydrophobic interface with U2AF65(UHM) to lock the orientation of the two subunits, which is essential for cooperative formation of the ternary SF1-U2AF65-RNA complex. In this domain, it contains a highly conserved SPSP motif in its C terminal and phophorylation of SPSP motif induces a disorder-to-order transition within a novel SF1/U2AF65 interface, indicating a phosphorylation-dependent control of pre-mRNA splicing factors.	gnl|CDD|239088 cd02395, SF1_like-KH, Splicing factor 1 (SF1) K homology RNA-binding domain (KH). Splicing factor 1 (SF1) specifically recognizes the intron branch point sequence (BPS) UACUAAC in the pre-mRNA transcripts during spliceosome assembly. We show that the KH-QUA2 region of SF1 defines an enlarged KH (hnRNP K) fold which is necessary and sufficient for BPS binding. KH binds single-stranded RNA or DNA. It is found in a wide variety of proteins including ribosomal proteins, transcription factors and post-transcriptional modifiers of mRNA.	N	NA	MC_CL_splicing factor 1 isoform X4
D1	106267549	106281111	-	PantigMC08073-mRNA-4	620	Complete	XP_005631571.1	611	589/596	97.487	splicing factor 1 isoform X5 [Canis lupus familiaris]	NA	NA	NA	NA	NA	XP_023095781.1	splicing factor 1 isoform X3 [Felis catus]	611	589/596	97.822	A0A2Y9GPI6	splicing factor 1 isoform X2 OS=Neomonachus schauinslandi OX=29088 GN=SF1 PE=4 SV=1	611	589/596	97.655	GO:0045131;GO:0008270;GO:0000398	mRNA splicing, via spliceosome [GO:0000398]	pre-mRNA branch point binding [GO:0045131];zinc ion binding [GO:0008270]		gnl|CDD|227503 COG5176, MSL5, Splicing factor (branch point binding protein) [RNA processing and modification].	gnl|CDD|318504 pfam16275, SF1-HH, Splicing factor 1 helix-hairpin domain. This domain, approximately 100 residues in length, is mainly found in splicing factor 1 from yeast to human. It is a helix-hairpin domain, which forms a secondary, hydrophobic interface with U2AF65(UHM) to lock the orientation of the two subunits, which is essential for cooperative formation of the ternary SF1-U2AF65-RNA complex. In this domain, it contains a highly conserved SPSP motif in its C terminal and phophorylation of SPSP motif induces a disorder-to-order transition within a novel SF1/U2AF65 interface, indicating a phosphorylation-dependent control of pre-mRNA splicing factors.	gnl|CDD|239088 cd02395, SF1_like-KH, Splicing factor 1 (SF1) K homology RNA-binding domain (KH). Splicing factor 1 (SF1) specifically recognizes the intron branch point sequence (BPS) UACUAAC in the pre-mRNA transcripts during spliceosome assembly. We show that the KH-QUA2 region of SF1 defines an enlarged KH (hnRNP K) fold which is necessary and sufficient for BPS binding. KH binds single-stranded RNA or DNA. It is found in a wide variety of proteins including ribosomal proteins, transcription factors and post-transcriptional modifiers of mRNA.	N	NA	MC_CL_splicing factor 1 isoform X5
D1	106263100	106281111	-	PantigMC08073-mRNA-5	632	Complete	XP_005631570.1	632	461/461	100.000	splicing factor 1 isoform X4 [Canis lupus familiaris]	NA	NA	NA	NA	NA	XP_005577427.1	PREDICTED: splicing factor 1 isoform X3 [Macaca fascicularis]	632	461/461	100.000	U3FGL2	Splicing factor 1 isoform 1 OS=Callithrix jacchus OX=9483 GN=SF1 PE=2 SV=1	632	461/461	100.0	GO:0045131;GO:0008270;GO:0000398	mRNA splicing, via spliceosome [GO:0000398]	pre-mRNA branch point binding [GO:0045131];zinc ion binding [GO:0008270]		gnl|CDD|227503 COG5176, MSL5, Splicing factor (branch point binding protein) [RNA processing and modification].	gnl|CDD|318504 pfam16275, SF1-HH, Splicing factor 1 helix-hairpin domain. This domain, approximately 100 residues in length, is mainly found in splicing factor 1 from yeast to human. It is a helix-hairpin domain, which forms a secondary, hydrophobic interface with U2AF65(UHM) to lock the orientation of the two subunits, which is essential for cooperative formation of the ternary SF1-U2AF65-RNA complex. In this domain, it contains a highly conserved SPSP motif in its C terminal and phophorylation of SPSP motif induces a disorder-to-order transition within a novel SF1/U2AF65 interface, indicating a phosphorylation-dependent control of pre-mRNA splicing factors.	gnl|CDD|239088 cd02395, SF1_like-KH, Splicing factor 1 (SF1) K homology RNA-binding domain (KH). Splicing factor 1 (SF1) specifically recognizes the intron branch point sequence (BPS) UACUAAC in the pre-mRNA transcripts during spliceosome assembly. We show that the KH-QUA2 region of SF1 defines an enlarged KH (hnRNP K) fold which is necessary and sufficient for BPS binding. KH binds single-stranded RNA or DNA. It is found in a wide variety of proteins including ribosomal proteins, transcription factors and post-transcriptional modifiers of mRNA.	N	NA	MC_CL_splicing factor 1 isoform X4
D1	106267611	106281111	-	PantigMC08073-mRNA-6	538	Complete	XP_005631574.1	571	479/486	96.920	splicing factor 1 isoform X9 [Canis lupus familiaris]	NA	NA	NA	NA	NA	XP_015333689.1	PREDICTED: splicing factor 1 isoform X4 [Marmota marmota marmota]	525	511/518	95.376	A0A2Y9GTL3	splicing factor 1 isoform X4 OS=Neomonachus schauinslandi OX=29088 GN=SF1 PE=4 SV=1	571	479/486	97.331	GO:0045131;GO:0008270;GO:0000398	mRNA splicing, via spliceosome [GO:0000398]	pre-mRNA branch point binding [GO:0045131];zinc ion binding [GO:0008270]		gnl|CDD|227503 COG5176, MSL5, Splicing factor (branch point binding protein) [RNA processing and modification].	gnl|CDD|318504 pfam16275, SF1-HH, Splicing factor 1 helix-hairpin domain. This domain, approximately 100 residues in length, is mainly found in splicing factor 1 from yeast to human. It is a helix-hairpin domain, which forms a secondary, hydrophobic interface with U2AF65(UHM) to lock the orientation of the two subunits, which is essential for cooperative formation of the ternary SF1-U2AF65-RNA complex. In this domain, it contains a highly conserved SPSP motif in its C terminal and phophorylation of SPSP motif induces a disorder-to-order transition within a novel SF1/U2AF65 interface, indicating a phosphorylation-dependent control of pre-mRNA splicing factors.	gnl|CDD|239088 cd02395, SF1_like-KH, Splicing factor 1 (SF1) K homology RNA-binding domain (KH). Splicing factor 1 (SF1) specifically recognizes the intron branch point sequence (BPS) UACUAAC in the pre-mRNA transcripts during spliceosome assembly. We show that the KH-QUA2 region of SF1 defines an enlarged KH (hnRNP K) fold which is necessary and sufficient for BPS binding. KH binds single-stranded RNA or DNA. It is found in a wide variety of proteins including ribosomal proteins, transcription factors and post-transcriptional modifiers of mRNA.	N	NA	MC_CL_splicing factor 1 isoform X9
D1	106263100	106281111	-	PantigMC08073-mRNA-7	520	Complete	XP_022261446.1	579	418/340	81.384	splicing factor 1 isoform X8 [Canis lupus familiaris]	NA	NA	NA	NA	NA	BAE01434.1	unnamed protein product [Macaca fascicularis]	419	418/340	81.384	A0A485NVD0	Splicing factor 1 isoform 2 OS=Lynx pardinus OX=191816 GN=LYPA_23C005510 PE=4 SV=1	478	462/384	83.15299999999999	GO:0045131;GO:0008270;GO:0000398	mRNA splicing, via spliceosome [GO:0000398]	pre-mRNA branch point binding [GO:0045131];zinc ion binding [GO:0008270]		gnl|CDD|227503 COG5176, MSL5, Splicing factor (branch point binding protein) [RNA processing and modification].	gnl|CDD|318504 pfam16275, SF1-HH, Splicing factor 1 helix-hairpin domain. This domain, approximately 100 residues in length, is mainly found in splicing factor 1 from yeast to human. It is a helix-hairpin domain, which forms a secondary, hydrophobic interface with U2AF65(UHM) to lock the orientation of the two subunits, which is essential for cooperative formation of the ternary SF1-U2AF65-RNA complex. In this domain, it contains a highly conserved SPSP motif in its C terminal and phophorylation of SPSP motif induces a disorder-to-order transition within a novel SF1/U2AF65 interface, indicating a phosphorylation-dependent control of pre-mRNA splicing factors.	gnl|CDD|239088 cd02395, SF1_like-KH, Splicing factor 1 (SF1) K homology RNA-binding domain (KH). Splicing factor 1 (SF1) specifically recognizes the intron branch point sequence (BPS) UACUAAC in the pre-mRNA transcripts during spliceosome assembly. We show that the KH-QUA2 region of SF1 defines an enlarged KH (hnRNP K) fold which is necessary and sufficient for BPS binding. KH binds single-stranded RNA or DNA. It is found in a wide variety of proteins including ribosomal proteins, transcription factors and post-transcriptional modifiers of mRNA.	N	NA	MC_MF_9541_unnamed protein product
D1	106263100	106281111	-	PantigMC08073-mRNA-8	281	Complete	XP_005631569.1	638	108/108	100.000	splicing factor 1 isoform X3 [Canis lupus familiaris]	SF1	Q15637	SF1	HGNC:12950 splicing factor 1	Zinc fingers CCHC-type|Spliceosomal A complex|Spliceosomal E complex	XP_011367055.1	splicing factor 1 isoform X3 [Pteropus vampyrus]	638	110/110	100.000	C3PT47	Splicing factor 1 isoform 2 (Predicted) OS=Dasypus novemcinctus OX=9361 GN=SF1 PE=4 SV=1	638	110/110	100.0	GO:0045131;GO:0008270;GO:0000398	mRNA splicing, via spliceosome [GO:0000398]	pre-mRNA branch point binding [GO:0045131];zinc ion binding [GO:0008270]		NA	NA	gnl|CDD|199837 cd10279, PQQ_ADH_II, PQQ_like domain of the quinohemoprotein alcohol dehydrogenase (type II). This family of monomeric and soluble type II alcohol dehydrogenases utilizes pyrroloquinoline quinone (PQQ) as a cofactor and is related to ethanol, methanol, and membrane-bound glucose dehydrogenases. The alignment model contains an 8-bladed beta-propeller.	N	Zinc fingers CCHC-type|Spliceosomal A complex|Spliceosomal E complex
D1	106162594	106179751	-	PantigMC08074-mRNA-1	776	Incomplete	XP_022261428.1	1693	751/752	96.950	neurexin-2-beta isoform X12 [Canis lupus familiaris]	NA	NA	NA	NA	NA	XP_019270411.1	PREDICTED: neurexin-2-beta isoform X12 [Panthera pardus]	1690	751/752	97.347	A0A5N4BXU8	Neurexin-2 (Fragment) OS=Camelus dromedarius OX=9838 GN=Neurexin-2 PE=4 SV=1	742	741/741	99.057					gnl|CDD|226063 COG3533, COG3533, Uncharacterized protein conserved in bacteria [Function unknown].	gnl|CDD|308045 pfam02210, Laminin_G_2, Laminin G domain. This family includes the Thrombospondin N-terminal-like domain, a Laminin G subfamily.	gnl|CDD|238058 cd00110, LamG, Laminin G domain; Laminin G-like domains are usually Ca++ mediated receptors that can have binding sites for steroids, beta1 integrins, heparin, sulfatides, fibulin-1, and alpha-dystroglycans. Proteins that contain LamG domains serve a variety of purposes including signal transduction via cell-surface steroid receptors, adhesion, migration and differentiation through mediation of cell adhesion molecules.	N	NA	MC_CD_Neurexin-2 (Fragment)
D1	106250373	106262613	-	PantigMC08075-mRNA-1	842	Complete	XP_853123.1	842	841/841	98.931	glycogen phosphorylase, muscle form isoform X2 [Canis lupus familiaris]	PYGM	P11217	PYGM	HGNC:9726 glycogen phosphorylase, muscle associated	Glycogen phosphorylases	XP_019270426.1	PREDICTED: glycogen phosphorylase, muscle form [Panthera pardus]	842	841/841	99.881	M3WGJ7	Alpha-1,4 glucan phosphorylase OS=Felis catus OX=9685 GN=PYGM PE=3 SV=1	842	841/841	99.64399999999999	GO:0005737;GO:0008184;GO:0102250;GO:0030170;GO:0102499;GO:0005980	glycogen catabolic process [GO:0005980]	glycogen phosphorylase activity [GO:0008184];linear malto-oligosaccharide phosphorylase activity [GO:0102250];pyridoxal phosphate binding [GO:0030170];SHG alpha-glucan phosphorylase activity [GO:0102499]	cytoplasm [GO:0005737]	gnl|CDD|223136 COG0058, GlgP, Glucan phosphorylase [Carbohydrate transport and metabolism].	gnl|CDD|306780 pfam00343, Phosphorylase, Carbohydrate phosphorylase. The members of this family catalyze the formation of glucose 1-phosphate from one of the following polyglucoses; glycogen, starch, glucan or maltodextrin.	gnl|CDD|99996 cd04300, GT1_Glycogen_Phosphorylase, This is a family of oligosaccharide phosphorylases. It includes yeast and mammalian glycogen phosphorylases, plant starch/glucan phosphorylase, as well as the maltodextrin phosphorylases of bacteria. The members of this family catalyze the breakdown of oligosaccharides into glucose-1-phosphate units. They are important allosteric enzymes in carbohydrate metabolism. The allosteric control mechanisms of yeast and mammalian members of this family are different from that of bacterial members. The members of this family belong to the GT-B structural superfamily of glycoslytransferases, which have characteristic N- and C-terminal domains each containing a typical Rossmann fold. The two domains have high structural homology despite minimal sequence homology. The large cleft that separates the two domains includes the catalytic center and permits a high degree of flexibility.	N	Glycogen phosphorylases	MC_HS_9606_PYGM
D1	106233605	106246142	-	PantigMC08076-mRNA-1	694	Complete	XP_005631576.1	606	545/580	86.621	RAS guanyl-releasing protein 2 isoform X2 [Canis lupus familiaris]	NA	NA	NA	NA	NA	XP_023095777.1	RAS guanyl-releasing protein 2 isoform X2 [Felis catus]	615	650/613	83.721	A0A337SEL8	RAS guanyl releasing protein 2 OS=Felis catus OX=9685 GN=RASGRP2 PE=4 SV=1	615	650/613	83.721	GO:0005829;GO:0005886;GO:0005509;GO:0005085;GO:0071277;GO:0043547;GO:0007264	cellular response to calcium ion [GO:0071277];positive regulation of GTPase activity [GO:0043547];small GTPase mediated signal transduction [GO:0007264]	calcium ion binding [GO:0005509];guanyl-nucleotide exchange factor activity [GO:0005085]	cytosol [GO:0005829];plasma membrane [GO:0005886]	gnl|CDD|227455 COG5126, FRQ1, Ca2+-binding protein (EF-Hand superfamily) [Signal transduction mechanisms / Cytoskeleton / Cell division and chromosome partitioning / General function prediction only].	gnl|CDD|306970 pfam00617, RasGEF, RasGEF domain. Guanine nucleotide exchange factor for Ras-like small GTPases.	gnl|CDD|238087 cd00155, RasGEF, Guanine nucleotide exchange factor for Ras-like small GTPases. Small GTP-binding proteins of the Ras superfamily function as molecular switches in fundamental events such as signal transduction, cytoskeleton dynamics and intracellular trafficking. Guanine-nucleotide-exchange factors (GEFs) positively regulate these GTP-binding proteins in response to a variety of signals. GEFs catalyze the dissociation of GDP from the inactive GTP-binding proteins. GTP can then bind and induce structural changes that allow interaction with effectors.	N	NA	MC_CL_RAS guanyl-releasing protein 2 isoform X2
D1	106240047	106247318	-	PantigMC08076-mRNA-2	172	Complete	XP_005631575.1	607	25/25	88.462	RAS guanyl-releasing protein 2 isoform X1 [Canis lupus familiaris]	NA	NA	NA	NA	NA	XP_012580680.1	PREDICTED: RAS guanyl-releasing protein 2 isoform X1 [Condylura cristata]	853	129/191	45.408	A0A287AFQ0	Uncharacterized protein OS=Sus scrofa OX=9823 GN=RASGRP2 PE=4 SV=2	881	150/220	44.144	GO:0005829;GO:0005886;GO:0005509;GO:0005085;GO:0071277;GO:0043547;GO:0007264	cellular response to calcium ion [GO:0071277];positive regulation of GTPase activity [GO:0043547];small GTPase mediated signal transduction [GO:0007264]	calcium ion binding [GO:0005509];guanyl-nucleotide exchange factor activity [GO:0005085]	cytosol [GO:0005829];plasma membrane [GO:0005886]	gnl|CDD|226958 COG4592, FepB, ABC-type Fe2+-enterobactin transport system, periplasmic component [Inorganic ion transport and metabolism].	gnl|CDD|309661 pfam04617, Hox9_act, Hox9 activation region. This family constitutes the N termini of the paralogous homeobox proteins HoxA9, HoxB9, HoxC9 and HoxD9. The N terminal region is found to act as a transcription activation region. Btg1 and Btg2 - the B-cell translocation gene products - may function as cofactors for Hoxb9-mediated transcription. The Btg proteins modulate Hoxb9 transcriptional activity by recruiting a multiprotein Ccr4-like complex.	gnl|CDD|153321 cd07637, BAR_ACAP3, The Bin/Amphiphysin/Rvs (BAR) domain of ArfGAP with Coiled-coil, ANK repeat and PH domain containing protein 3. BAR domains are dimerization, lipid binding and curvature sensing modules found in many different proteins with diverse functions. ACAP3 (ArfGAP with Coiled-coil, ANK repeat and PH domain containing protein 3), also called centaurin beta-5, is presumed to be an Arf GTPase activating protein (GAP) based on its similarity to the Arf6-specific GAPs ACAP1 and ACAP2. The specific function of ACAP3 is still unknown. ACAP3 contains an N-terminal BAR domain, followed by a Pleckstrin homology (PH) domain, an Arf GAP domain, and C-terminal ankyrin (ANK) repeats. BAR domains form dimers that bind to membranes, induce membrane bending and curvature, and may also be involved in protein-protein interactions.	N	NA
D1	105560097	105580401	+	PantigMC08077-mRNA-1	471	Complete	XP_013976635.2	805	469/469	99.574	serine/threonine-protein kinase MARK2 isoform X2 [Canis lupus familiaris]	NA	NA	NA	NA	NA	XP_007091986.1	PREDICTED: serine/threonine-protein kinase MARK2 isoform X1 [Panthera tigris altaica]	733	469/469	100.000	A0A337SM14	Non-specific serine/threonine protein kinase OS=Felis catus OX=9685 GN=MARK2 PE=4 SV=2	709	469/469	100.0	GO:0005524;GO:0004674		ATP binding [GO:0005524];protein serine/threonine kinase activity [GO:0004674]		gnl|CDD|223589 COG0515, SPS1, Serine/threonine protein kinase [General function prediction only / Signal transduction mechanisms / Transcription / DNA replication, recombination, and repair].	gnl|CDD|306557 pfam00069, Pkinase, Protein kinase domain.	gnl|CDD|270974 cd14072, STKc_MARK, Catalytic domain of the Serine/Threonine Kinases, MAP/microtubule affinity-regulating kinases. STKs catalyze the transfer of the gamma-phosphoryl group from ATP to serine/threonine residues on protein substrates. MARKs, also called Partitioning-defective 1 (Par1) proteins, function as regulators of diverse cellular processes in nematodes, Drosophila, yeast, and vertebrates. They are involved in embryogenesis, epithelial cell polarization, cell signaling, and neuronal differentiation. MARKs phosphorylate tau and related microtubule-associated proteins (MAPs), and regulates microtubule-based intracellular transport. Vertebrates contain four isoforms, namely MARK1 (or Par1c), MARK2 (or Par1b), MARK3 (Par1a), and MARK4 (or MARKL1). Known substrates of MARKs include the cell cycle-regulating phosphatase Cdc25, tyrosine phosphatase PTPH1, MAPK scaffolding protein KSR1, class IIa histone deacetylases, and plakophilin 2. The MARK subfamily is part of a larger superfamily that includes the catalytic domains of other STKs, protein tyrosine kinases, RIO kinases, aminoglycoside phosphotransferase, choline kinase, and phosphoinositide 3-kinase.	N	NA
D1	105506971	105518904	+	PantigMC08078-mRNA-1	467	Complete	XP_854973.1	384	356/355	95.518	uncharacterized protein C11orf84 homolog isoform X1 [Canis lupus familiaris]	C18H11orf84	Q9BUA3	C11orf84	HGNC:25115 spindlin interactor and repressor of chromatin binding	NA	XP_019270313.1	PREDICTED: uncharacterized protein C11orf84 homolog isoform X1 [Panthera pardus]	504	466/503	76.575	M3WL28	Spindlin interactor and repressor of chromatin binding OS=Felis catus OX=9685 GN=SPINDOC PE=4 SV=3	385	357/357	98.324	GO:0045892	negative regulation of transcription, DNA-templated [GO:0045892]			gnl|CDD|225629 COG3087, FtsN, Cell division protein [Cell division and chromosome partitioning].	gnl|CDD|318656 pfam16496, SWIRM-assoc_2, SWIRM-associated domain at the N-terminal. Much of the higher eukaryote SWI/SNF complex subunit SMARCC2 proteins is of low-complexity and or disordered. However, there are several short regions that are quite highly conserved. This is one of these regions. The function of the individual regions is not known.	gnl|CDD|271043 cd14141, STKc_ACVR2a, Catalytic domain of the Serine/Threonine Kinase, Activin Type IIA Receptor. STKs catalyze the transfer of the gamma-phosphoryl group from ATP to serine/threonine residues on protein substrates. ACVR2a (or ActRIIA) belongs to a group of receptors for the TGFbeta family of secreted signaling molecules that includes TGFbeta, bone morphogenetic proteins (BMPs), activins, growth and differentiation factors (GDFs), and anti-Mullerian hormone, among others. These receptors contain an extracellular domain that binds ligands, a single transmembrane region, and a cytoplasmic catalytic kinase domain. ACVR2b is one of two ACVR2 receptors found in vertebrates. Type II receptors are high-affinity receptors which bind ligands, autophosphorylate, as well as trans-phosphorylate and activate low-affinity type I receptors. ACVR2 acts primarily as the receptors for activins, nodal, myostatin, GDF11, and a subset of BMPs. ACVR2 signaling impacts many cellular and physiological processes including reproductive and gonadal functions, myogenesis, bone remodeling and tooth development, kidney organogenesis, apoptosis, fibrosis, inflammation, and neurogenesis. The ACVR2a subfamily is part of a larger superfamily that includes the catalytic domains of other STKs, protein tyrosine kinases, RIO kinases, aminoglycoside phosphotransferase, choline kinase, and phosphoinositide 3-kinase.	N	NA	MC_HS_9606_C11orf84
D1	105586446	105586718	+	PantigMC08079-mRNA-1	90	Complete	XP_022261465.1	806	89/89	100.000	serine/threonine-protein kinase MARK2 isoform X1 [Canis lupus familiaris]	NA	NA	NA	NA	NA	XP_003468146.1	serine/threonine-protein kinase MARK2 isoform X1 [Cavia porcellus]	786	89/89	100.000	A0A4X1VHT9	Non-specific serine/threonine protein kinase OS=Sus scrofa OX=9823 GN=MARK2 PE=4 SV=1	691	89/89	100.0	GO:0005524;GO:0004674		ATP binding [GO:0005524];protein serine/threonine kinase activity [GO:0004674]		gnl|CDD|224666 COG1752, RssA, Predicted esterase of the alpha-beta hydrolase superfamily [General function prediction only].	gnl|CDD|308000 pfam02149, KA1, Kinase associated domain 1.	gnl|CDD|213386 cd12201, MARK2_C, C-terminal, kinase associated domain 1 (KA1), a phospholipid binding domain, of microtubule affinity-regulating kinase 2. Microtubule-associated protein/microtubule affinity regulating kinases (MARKs), also called partition-defective (Par-1) kinases, are serine/threonine protein kinases (STKs) that catalyze the transfer of the gamma-phosphoryl group from ATP to S/T residues on protein substrates. They phosphorylate the tau protein and related microtubule-associated proteins (MAPs) on tubulin binding sites to induce detachment from microtubules, and are involved in the regulation of cell shape and polarity, cell cycle control, transport, and the cytoskeleton. Mammals contain four proteins, MARK1-4, encoded by distinct genes belonging to this subfamily, with additional isoforms arising from alternative splicing. MARK2, also called Par-1b or ELKL motif kinase 1 (EMK-1), is implicated in many physiological processes including fertility, immune system homeostasis, learning and memory, growth, and metabolism. It also regulates axon formation and has been implicated in neurodegeneration. MARKs contain an N-terminal catalytic kinase domain, a ubiquitin-associated domain (UBA), and a C-terminal kinase associated domain (KA1). The KA1 domain binds anionic phospholipids and may be involved in membrane localization as well as in auto-inhibition of the kinase domain.	N	NA
D1	106403342	106411787	+	PantigMC08080-mRNA-1	497	Complete	XP_540876.1	497	496/496	97.988	serine/threonine-protein phosphatase 2A 56 kDa regulatory subunit beta isoform [Canis lupus familiaris]	PPP2R5B	Q15173	PPP2R5B	HGNC:9310 protein phosphatase 2 regulatory subunit B'beta	Protein phosphatase 2 regulatory subunits|Armadillo-like helical domain containing	XP_003993624.1	serine/threonine-protein phosphatase 2A 56 kDa regulatory subunit beta isoform isoform X2 [Felis catus]	497	496/496	100.000	D2H4S3	Protein phosphatase 2 regulatory subunit B'beta (Fragment) OS=Ailuropoda melanoleuca OX=9646 GN=PPP2R5B PE=4 SV=1	497	496/496	100.0	GO:0000159;GO:0019888;GO:0007165	signal transduction [GO:0007165]	protein phosphatase regulator activity [GO:0019888]	protein phosphatase type 2A complex [GO:0000159]	gnl|CDD|224553 COG1638, DctP, TRAP-type C4-dicarboxylate transport system, periplasmic component [Carbohydrate transport and metabolism].	gnl|CDD|307642 pfam01603, B56, Protein phosphatase 2A regulatory B subunit (B56 family). Protein phosphatase 2A (PP2A) is a major intracellular protein phosphatase that regulates multiple aspects of cell growth and metabolism. The ability of this widely distributed heterotrimeric enzyme to act on a diverse array of substrates is largely controlled by the nature of its regulatory B subunit. There are multiple families of B subunits (See also pfam01240), this family is called the B56 family.	gnl|CDD|153366 cd07682, F-BAR_srGAP2, The F-BAR (FES-CIP4 Homology and Bin/Amphiphysin/Rvs) domain of Slit-Robo GTPase Activating Protein 2. F-BAR domains are dimerization modules that bind and bend membranes and are found in proteins involved in membrane dynamics and actin reorganization. Slit-Robo GTPase Activating Proteins (srGAPs) are Rho GAPs that interact with Robo1, the transmembrane receptor of Slit proteins. Slit proteins are secreted proteins that control axon guidance and the migration of neurons and leukocytes. Vertebrates contain three isoforms of srGAPs. srGAP2 is expressed in zones of neuronal differentiation. It plays a role in the regeneration of neurons and axons. srGAP2 contains an N-terminal F-BAR domain, a Rho GAP domain, and a C-terminal SH3 domain. F-BAR domains form banana-shaped dimers with a positively-charged concave surface that binds to negatively-charged lipid membranes. They can induce membrane deformation in the form of long tubules.	N	Protein phosphatase 2 regulatory subunits|Armadillo-like helical domain containing	MC_HS_9606_PPP2R5B
D1	106476553	106485018	+	PantigMC08081-mRNA-1	225	Complete	XP_013976681.1	196	174/174	96.000	ADP-ribosylation factor-like protein 2 isoform X1 [Canis lupus familiaris]	NA	NA	NA	NA	NA	XP_014923501.1	PREDICTED: ADP-ribosylation factor-like protein 2 [Acinonyx jubatus]	233	201/203	95.588	A0A5N4BYN3	ADP-ribosylation factor-like protein 2 OS=Camelus dromedarius OX=9838 GN=Cadr_000030273 PE=4 SV=1	209	224/208	83.111	GO:0005525		GTP binding [GO:0005525]		gnl|CDD|224025 COG1100, COG1100, GTPase SAR1 and related small G proteins [General function prediction only].	gnl|CDD|306524 pfam00025, Arf, ADP-ribosylation factor family. Pfam combines a number of different Prosite families together.	gnl|CDD|206720 cd04154, Arl2, Arf-like 2 (Arl2) GTPase. Arl2 (Arf-like 2) GTPases are members of the Arf family that bind GDP and GTP with very low affinity. Unlike most Arf family proteins, Arl2 is not myristoylated at its N-terminal helix. The protein PDE-delta, first identified in photoreceptor rod cells, binds specifically to Arl2 and is structurally very similar to RhoGDI. Despite the high structural similarity between Arl2 and Rho proteins and between PDE-delta and RhoGDI, the interactions between the GTPases and their effectors are very different. In its GTP bound form, Arl2 interacts with the protein Binder of Arl2 (BART), and the complex is believed to play a role in mitochondrial adenine nucleotide transport. In its GDP bound form, Arl2 interacts with tubulin- folding Cofactor D; this interaction is believed to play a role in regulation of microtubule dynamics that impact the cytoskeleton, cell division, and cytokinesis.	N	NA	MC_CL_ADP-ribosylation factor-like protein 2 isoform X1
D1	106476553	106485018	+	PantigMC08081-mRNA-2	184	Complete	XP_540874.2	184	183/183	98.370	ADP-ribosylation factor-like protein 2 isoform X2 [Canis lupus familiaris]	ARL2	P36404	ARL2	HGNC:693 ADP ribosylation factor like GTPase 2	ARF GTPase family	XP_003993626.1	ADP-ribosylation factor-like protein 2 [Felis catus]	184	183/183	100.000	A0A2I2UTU7	ARL2-SNX15 readthrough (NMD candidate) OS=Felis catus OX=9685 GN=ARL2-SNX15 PE=3 SV=1	184	183/183	100.0	GO:0005813;GO:0005737;GO:0005829;GO:0005925;GO:0005794;GO:0015630;GO:0005758;GO:0005730;GO:0005654;GO:0019003;GO:0005525;GO:0003924;GO:0007098;GO:0051457;GO:0034260;GO:0031116	centrosome cycle [GO:0007098];maintenance of protein location in nucleus [GO:0051457];negative regulation of GTPase activity [GO:0034260];positive regulation of microtubule polymerization [GO:0031116]	GDP binding [GO:0019003];GTP binding [GO:0005525];GTPase activity [GO:0003924]	centrosome [GO:0005813];cytoplasm [GO:0005737];cytosol [GO:0005829];focal adhesion [GO:0005925];Golgi apparatus [GO:0005794];microtubule cytoskeleton [GO:0015630];mitochondrial intermembrane space [GO:0005758];nucleolus [GO:0005730];nucleoplasm [GO:0005654]	gnl|CDD|224025 COG1100, COG1100, GTPase SAR1 and related small G proteins [General function prediction only].	gnl|CDD|306524 pfam00025, Arf, ADP-ribosylation factor family. Pfam combines a number of different Prosite families together.	gnl|CDD|206720 cd04154, Arl2, Arf-like 2 (Arl2) GTPase. Arl2 (Arf-like 2) GTPases are members of the Arf family that bind GDP and GTP with very low affinity. Unlike most Arf family proteins, Arl2 is not myristoylated at its N-terminal helix. The protein PDE-delta, first identified in photoreceptor rod cells, binds specifically to Arl2 and is structurally very similar to RhoGDI. Despite the high structural similarity between Arl2 and Rho proteins and between PDE-delta and RhoGDI, the interactions between the GTPases and their effectors are very different. In its GTP bound form, Arl2 interacts with the protein Binder of Arl2 (BART), and the complex is believed to play a role in mitochondrial adenine nucleotide transport. In its GDP bound form, Arl2 interacts with tubulin- folding Cofactor D; this interaction is believed to play a role in regulation of microtubule dynamics that impact the cytoskeleton, cell division, and cytokinesis.	N	ARF GTPase family	MC_HS_9606_ARL2
D1	106455427	106461908	-	PantigMC08082-mRNA-1	274	Complete	XP_005631554.1	272	273/271	78.102	basic leucine zipper transcriptional factor ATF-like 2 isoform X1 [Canis lupus familiaris]	BATF2	Q8N1L9	BATF2	HGNC:25163 basic leucine zipper ATF-like transcription factor 2	Basic leucine zipper proteins	XP_019270464.1	PREDICTED: basic leucine zipper transcriptional factor ATF-like 2 isoform X1 [Panthera pardus]	274	273/273	98.905	A0A485PFS2	Basic leucine zipper OS=Lynx pardinus OX=191816 GN=LYPA_23C011664 PE=4 SV=1	273	273/272	94.891	GO:0003677;GO:0003700;GO:0006357	regulation of transcription by RNA polymerase II [GO:0006357]	DNA binding [GO:0003677];DNA-binding transcription factor activity [GO:0003700]		gnl|CDD|224755 COG1842, PspA, Phage shock protein A (IM30), suppresses sigma54-dependent transcription [Transcription / Signal transduction mechanisms].	gnl|CDD|278595 pfam00170, bZIP_1, bZIP transcription factor. The Pfam entry includes the basic region and the leucine zipper region.	gnl|CDD|269849 cd14701, bZIP_BATF, Basic leucine zipper (bZIP) domain of BATF proteins: a DNA-binding and dimerization domain. Basic leucine zipper (bZIP) transcription factor ATF-like (BATF or SFA2), BATF2 (or SARI) and BATF3 form heterodimers with Jun proteins. They function as inhibitors of AP-1-driven transcription. Unlike most bZIP transcription factors that contain additional domains, BATF and BATF3 contain only the the bZIP DNA-binding and dimerization domain. BATF2 contains an additional C-terminal domain of unknown function. BATF:Jun hetrodimers preferentially bind to TPA response elements (TREs) with the consensus sequence TGA(C/G)TCA, and can also bind to a TGACGTCA cyclic AMP response element (CRE). In addition to negative regulation, BATF proteins also show positive transcriptional activities in the development of classical dendritic cells and T helper cell subsets, and in antibody production. bZIP factors act in networks of homo and heterodimers in the regulation of a diverse set of cellular processes. The bZIP structural motif contains a basic region and a leucine zipper, composed of alpha helices with leucine residues 7 amino acids apart, which stabilize dimerization with a parallel leucine zipper domain. Dimerization of leucine zippers creates a pair of the adjacent basic regions that bind DNA and undergo conformational change. Dimerization occurs in a specific and predictable manner resulting in hundreds of dimers having unique effects on transcription.	N	Basic leucine zipper proteins	MC_HS_9606_BATF2
D1	106378478	106398266	-	PantigMC08083-mRNA-1	2050	Complete	XP_005631564.1	1930	2049/1929	87.366	autophagy-related protein 2 homolog A isoform X1 [Canis lupus familiaris]	ATG2A	Q2TAZ0	ATG2A	HGNC:29028 autophagy related 2A	Autophagy related	XP_019270441.1	PREDICTED: autophagy-related protein 2 homolog A isoform X1 [Panthera pardus]	1931	2049/1930	93.366	A0A485PGL5	Autophagy-related protein 2 homolog a OS=Lynx pardinus OX=191816 GN=LYPA_23C011675 PE=4 SV=1	1929	2049/1928	93.366	GO:0006914	autophagy [GO:0006914]			gnl|CDD|227376 COG5043, MRS6, Vacuolar protein sorting-associated protein [Intracellular trafficking and secretion].	gnl|CDD|312735 pfam09333, ATG_C, Autophagy-related protein C terminal domain. ATG2 (also known as Apg2) is a peripheral membrane protein. It functions in both cytoplasm-to-vacuole targeting and in autophagy.	gnl|CDD|153302 cd07618, BAR_Rich1, The Bin/Amphiphysin/Rvs (BAR) domain of RhoGAP interacting with CIP4 homologs protein 1. BAR domains are dimerization, lipid binding and curvature sensing modules found in many different proteins with diverse functions. RhoGAP interacting with CIP4 homologs protein 1 (Rich1) is also called Neuron-associated developmentally-regulated protein (Nadrin) or Rho GTPase activating protein 17 (ARHGAP17). It is a Cdc42- and Rac-specific GAP that binds to polarity proteins through the scaffold protein angiomotin and plays a role in maintaining the integrity of tight junctions. It may be a component of a sorting mechanism in the recycling of tight junction transmembrane proteins. Rich1 contains an N-terminal BAR domain followed by a Rho GAP domain and a C-terminal proline-rich domain. It interacts with the BAR domain proteins endophilin and amphiphysin through its proline-rich region. The BAR domain of Rich1 forms oligomers and can bind membranes and induce membrane tubulation.	N	Autophagy related	MC_HS_9606_ATG2A
D1	106378478	106398266	-	PantigMC08083-mRNA-2	882	Complete	XP_005631564.1	1930	853/759	85.012	autophagy-related protein 2 homolog A isoform X1 [Canis lupus familiaris]	ATG2A	Q2TAZ0	ATG2A	HGNC:29028 autophagy related 2A	Autophagy related	XP_019270441.1	PREDICTED: autophagy-related protein 2 homolog A isoform X1 [Panthera pardus]	1931	853/760	88.993	A0A485PGL5	Autophagy-related protein 2 homolog a OS=Lynx pardinus OX=191816 GN=LYPA_23C011675 PE=4 SV=1	1929	853/760	88.876	GO:0006914	autophagy [GO:0006914]			gnl|CDD|224686 COG1772, COG1772, Uncharacterized protein conserved in archaea [Function unknown].	gnl|CDD|312735 pfam09333, ATG_C, Autophagy-related protein C terminal domain. ATG2 (also known as Apg2) is a peripheral membrane protein. It functions in both cytoplasm-to-vacuole targeting and in autophagy.	gnl|CDD|212110 cd10798, GH57N_like_1, Uncharacterized subfamily of glycoside hydrolase family 57 (GH57). This subfamily of uncharacterized bacterial proteins, shows high sequence homology to glycoside hydrolase family 57 (GH57). Glycoside hydrolase family 57(GH57) is a chiefly prokaryotic family with the majority of thermostable enzymes coming from extremophiles (many of these are archaeal hyperthermophiles), which exhibit the enzyme specificities of alpha-amylase (EC 3.2.1.1), 4-alpha-glucanotransferase (EC 2.4.1.25), amylopullulanase (EC 3.2.1.1/41), and alpha-galactosidase (EC 3.2.1.22).	N	Autophagy related
D1	106386313	106398266	-	PantigMC08083-mRNA-3	1281	Complete	XP_022261414.1	1873	1252/1169	84.996	autophagy-related protein 2 homolog A isoform X2 [Canis lupus familiaris]	NA	NA	NA	NA	NA	XP_019270441.1	PREDICTED: autophagy-related protein 2 homolog A isoform X1 [Panthera pardus]	1931	1252/1169	92.099	A0A337SQ75	Autophagy related 2A OS=Felis catus OX=9685 GN=ATG2A PE=4 SV=2	1914	1252/1169	92.65799999999999	GO:0006914	autophagy [GO:0006914]			gnl|CDD|227376 COG5043, MRS6, Vacuolar protein sorting-associated protein [Intracellular trafficking and secretion].	gnl|CDD|315323 pfam12624, Chorein_N, N-terminal region of Chorein or VPS13. Although mutations in the full-length vacuolar protein sorting 13A (VPS13A) protein in vertebrates lead to the disease of chorea-acanthocytosis, the exact function of any of the regions within the protein is not yet known. This region is the proposed leucine zipper at the N-terminus. The full-length protein is a transmembrane protein with a presumed role in vesicle-mediated sorting and intracellular protein transport.	gnl|CDD|153302 cd07618, BAR_Rich1, The Bin/Amphiphysin/Rvs (BAR) domain of RhoGAP interacting with CIP4 homologs protein 1. BAR domains are dimerization, lipid binding and curvature sensing modules found in many different proteins with diverse functions. RhoGAP interacting with CIP4 homologs protein 1 (Rich1) is also called Neuron-associated developmentally-regulated protein (Nadrin) or Rho GTPase activating protein 17 (ARHGAP17). It is a Cdc42- and Rac-specific GAP that binds to polarity proteins through the scaffold protein angiomotin and plays a role in maintaining the integrity of tight junctions. It may be a component of a sorting mechanism in the recycling of tight junction transmembrane proteins. Rich1 contains an N-terminal BAR domain followed by a Rho GAP domain and a C-terminal proline-rich domain. It interacts with the BAR domain proteins endophilin and amphiphysin through its proline-rich region. The BAR domain of Rich1 forms oligomers and can bind membranes and induce membrane tubulation.	N	NA
D1	106411787	106440305	-	PantigMC08084-mRNA-1	599	Complete	XP_022261396.1	308	567/307	48.239	glycoprotein hormone alpha-2 isoform X2 [Canis lupus familiaris]	NA	NA	NA	NA	NA	XP_015397438.1	PREDICTED: membrane-anchored junction protein [Panthera tigris altaica]	343	345/332	84.444	A0A4U1EIW1	CTCK domain-containing protein (Fragment) OS=Monodon monoceros OX=40151 GN=EI555_000799 PE=4 SV=1	483	572/420	58.29	GO:0005576;GO:0003677;GO:0005179		DNA binding [GO:0003677];hormone activity [GO:0005179]	extracellular region [GO:0005576]	gnl|CDD|223859 COG0788, PurU, Formyltetrahydrofolate hydrolase [Nucleotide transport and metabolism].	gnl|CDD|317491 pfam15077, MAJIN, Membrane-anchored junction protein. Membrane-anchored junction protein (MAJIN) is a meiosis-specific telomere-associated protein involved in meiotic telomere attachment to the nucleus inner membrane, a crucial step for homologous pairing and synapsis. It is a component of the MAJIN-TERB1-TERB2 complex, which promotes telomere cap exchange by mediating attachment of telomeric DNA to the inner nuclear membrane and replacement of the protective cap of telomeric chromosomes.	gnl|CDD|200450 cd00069, GHB_like, Glycoprotein hormone beta chain homologues. This family of cystine-knot hormones includes the beta chains of gonadotropins, thyrotropins, follitropins, choriogonadotropins and more. The members are reproductive hormones that consist of two glycosylated chains (alpha and beta), which form a tightly bound dimer.	N	NA
D1	106528790	106533113	+	PantigMC08085-mRNA-1	312	Complete	XP_005631551.1	312	311/311	95.192	zinc finger protein-like 1 isoform X1 [Canis lupus familiaris]	NA	NA	NA	NA	NA	XP_019270475.1	PREDICTED: zinc finger protein-like 1 [Panthera pardus]	312	311/311	100.000	A0A485PAL8	Zinc finger 1-like OS=Lynx pardinus OX=191816 GN=LYPA_23C011662 PE=4 SV=1	312	311/311	99.679	GO:0016021			integral component of membrane [GO:0016021]	gnl|CDD|227812 COG5525, COG5525, Phage terminase, large subunit GpA [Replication, recombination and repair].	gnl|CDD|306989 pfam00643, zf-B_box, B-box zinc finger.	gnl|CDD|319401 cd16487, mRING-H2-C3DHC3_ZFPL1, Modified RING finger, H2 subclass (C3DHC3-type), found in zinc finger protein-like 1 (ZFPL1) and similar proteins. ZFPL1, also known as zinc finger protein MCG4, is a novel mitotic Golgi phosphoprotein required for cis-Golgi integrity and efficient endoplasmic reticulum (ER)-to-Golgi transport via directly interacting with the cis-Golgi matrix protein GM130. ZFPL1 is a widely expressed integral membrane protein with two predicted zinc fingers at its N-terminus. One is a novel type of zinc finger, and the other is a modified RING-H2 finger that lacks the fourth zinc-binding residue of the consensus C3H2C3-type RING-H2 finger. It also contains a bipartite nuclear localization signal (NLS), and a leucine zipper at the C-terminus.	N	NA	MC_CL_zinc finger protein-like 1 isoform X1
D1	106486315	106499641	+	PantigMC08086-mRNA-1	385	Complete	XP_005631552.1	358	357/357	89.106	SAC3 domain-containing protein 1 [Canis lupus familiaris]	NA	NA	NA	NA	NA	XP_019270469.1	PREDICTED: SAC3 domain-containing protein 1 [Panthera pardus]	385	384/384	99.221	A0A485PLQ3	Sac3 domain-containing protein 1 OS=Lynx pardinus OX=191816 GN=LYPA_23C011679 PE=4 SV=1	395	384/384	98.961					gnl|CDD|227411 COG5079, SAC3, Nuclear protein export factor [Intracellular trafficking and secretion / Cell division and chromosome partitioning].	gnl|CDD|308802 pfam03399, SAC3_GANP, SAC3/GANP family. This family includes diverse proteins involved in large complexes. The alignment contains one highly conserved negatively charged residue and one highly conserved positively charged residue that are probably important for the function of these proteins. The family includes the yeast nuclear export factor Sac3, and mammalian GANP/MCM3-associated proteins, which facilitate the nuclear localization of MCM3, a protein that associates with chromatin in the G1 phase of the cell-cycle.	gnl|CDD|240814 cd12368, RRM3_RBM45, RNA recognition motif 3 in RNA-binding protein 45 (RBM45) and similar proteins. This subfamily corresponds to the RRM3 of RBM45, also termed developmentally-regulated RNA-binding protein 1 (DRB1), a new member of RNA recognition motif (RRM)-type neural RNA-binding proteins, which expresses under spatiotemporal control. It is encoded by gene drb1 that is expressed in neurons, not in glial cells. RBM45 predominantly localizes in cytoplasm of cultured cells and specifically binds to poly(C) RNA. It could play an important role during neurogenesis. RBM45 carries four RRMs, also known as RBDs (RNA binding domains) or RNPs (ribonucleoprotein domains). .	N	NA	MC_CL_SAC3 domain-containing protein 1
D1	106568761	106571353	+	PantigMC08087-mRNA-1	173	Complete	XP_540868.3	166	172/165	90.751	39S ribosomal protein L49, mitochondrial [Canis lupus familiaris]	MRPL49	Q13405	MRPL49	HGNC:1176 mitochondrial ribosomal protein L49	Mitochondrial ribosomal proteins	XP_023095814.1	39S ribosomal protein L49, mitochondrial isoform X1 [Felis catus]	173	172/172	99.422	A0A3Q7R1Q4	39S ribosomal protein L49, mitochondrial isoform X1 OS=Callorhinus ursinus OX=34884 GN=MRPL49 PE=4 SV=1	173	172/172	94.79799999999999	GO:0005840;GO:0003735;GO:0006412	translation [GO:0006412]	structural constituent of ribosome [GO:0003735]	ribosome [GO:0005840]	gnl|CDD|225683 COG3141, COG3141, DNA damage-inducible gene in SOS regulon, dependent on cyclic AMP and H-NS , pqiA [General function prediction only].	gnl|CDD|309959 pfam05046, Img2, Mitochondrial large subunit ribosomal protein (Img2). This family of proteins have been identified as part of the mitochondrial large ribosomal subunit in yeast.	gnl|CDD|153348 cd07664, BAR_SNX2, The Bin/Amphiphysin/Rvs (BAR) domain of Sorting Nexin 2. BAR domains are dimerization, lipid binding and curvature sensing modules found in many different proteins with diverse functions. Sorting nexins (SNXs) are Phox homology (PX) domain containing proteins that are involved in regulating membrane traffic and protein sorting in the endosomal system. SNXs differ from each other in their lipid-binding specificity, subcellular localization and specific function in the endocytic pathway. A subset of SNXs also contain BAR domains. The PX-BAR structural unit determines the specific membrane targeting of SNXs. SNX2 is a component of the retromer complex, a membrane coat multimeric complex required for endosomal retrieval of lysosomal hydrolase receptors to the Golgi. The retromer consists of a cargo-recognition subcomplex and a subcomplex formed by a dimer of sorting nexins (SNX1 and/or SNX2), which ensures effcient cargo sorting by facilitating proper membrane localization of the cargo-recognition subcomplex. BAR domains form dimers that bind to membranes, induce membrane bending and curvature, and may also be involved in protein-protein interactions.	N	Mitochondrial ribosomal proteins	MC_HS_9606_MRPL49
D1	106554128	106558644	+	PantigMC08088-mRNA-1	658	Complete	XP_022261370.1	658	657/657	98.176	vacuolar protein sorting-associated protein 51 homolog isoform X2 [Canis lupus familiaris]	NA	NA	NA	NA	NA	XP_019270480.1	PREDICTED: vacuolar protein sorting-associated protein 51 homolog [Panthera pardus]	781	657/657	100.000	A0A485PEI4	Protein fat-free homolog OS=Lynx pardinus OX=191816 GN=LYPA_23C011677 PE=4 SV=1	781	657/657	100.0					gnl|CDD|226418 COG3903, COG3903, Predicted ATPase [General function prediction only].	gnl|CDD|317820 pfam15469, Sec5, Exocyst complex component Sec5. This Sec5 family of eukaryotic proteins conserved is not representing the Sec5-Ral binding site.	gnl|CDD|271173 cd09268, FCHo1_MHD, mu-homology domain (MHD) of F-BAR domain-containing Fer/Cip4 homology domain-only protein 1 (FCH domain only 1 or FCHo1, also known as KIAA0290) and similar proteins. This family corresponds to the MHD found in ubiquitously expressed mammalian membrane-sculpting FCHo1 and similar proteins. FCHo1 represents a key initial protein that ultimately controls cellular nutrient uptake, receptor regulation, and synaptic vesicle retrieval. It is required for plasma membrane clathrin-coated vesicle (CCV) budding and marks sites of CCV formation. It binds specifically to the plasma membrane and recruits the scaffold proteins eps15 and intersectin, which subsequently engage the adaptor complex AP2 and clathrin, leading to coated vesicle formation. FCHo1 contains an N-terminal EFC/F-BAR domain, a proline-rich domain (PRD) in the middle region, and a C-terminal MHD. The crescent-shaped EFC/F-BAR domain can form an antiparallel dimer structure that binds PtdIns(4,5)P2-enriched membranes and can polymerize into rings to generate membrane tubules. The MHD is structurally related to the cargo-binding mu2 subunit of adaptor complex 2 (AP-2) and is responsible for the binding of eps15 and intersectin. Unlike other F-BAR domain containing proteins, FCHo1 has neither the Src homology 3 (SH3) domain nor any other known domain for interaction with dynamin and actin cytoskeleton. However, it can periodically accumulate at the budding site of clathrin. FCHo1 may utilize a unique action mode for vesicle formation as compared with other F-BAR proteins.	N	NA	MC_CL_vacuolar protein sorting-associated protein 51 homolog isoform X2
D1	106554128	106558644	+	PantigMC08088-mRNA-2	702	Complete	XP_022261370.1	658	701/657	92.023	vacuolar protein sorting-associated protein 51 homolog isoform X2 [Canis lupus familiaris]	NA	NA	NA	NA	NA	XP_019270480.1	PREDICTED: vacuolar protein sorting-associated protein 51 homolog [Panthera pardus]	781	701/657	93.732	A0A452FZQ5	VPS51 subunit of GARP complex OS=Capra hircus OX=9925 GN=VPS51 PE=4 SV=1	817	701/693	95.014	GO:0005829;GO:1990745;GO:0000938;GO:0016020;GO:0005730;GO:0006914;GO:0032456;GO:0007041;GO:0042147	autophagy [GO:0006914];endocytic recycling [GO:0032456];lysosomal transport [GO:0007041];retrograde transport, endosome to Golgi [GO:0042147]		cytosol [GO:0005829];EARP complex [GO:1990745];GARP complex [GO:0000938];membrane [GO:0016020];nucleolus [GO:0005730]	gnl|CDD|225819 COG3280, TreY, Maltooligosyl trehalose synthase [Carbohydrate transport and metabolism].	gnl|CDD|317820 pfam15469, Sec5, Exocyst complex component Sec5. This Sec5 family of eukaryotic proteins conserved is not representing the Sec5-Ral binding site.	gnl|CDD|271173 cd09268, FCHo1_MHD, mu-homology domain (MHD) of F-BAR domain-containing Fer/Cip4 homology domain-only protein 1 (FCH domain only 1 or FCHo1, also known as KIAA0290) and similar proteins. This family corresponds to the MHD found in ubiquitously expressed mammalian membrane-sculpting FCHo1 and similar proteins. FCHo1 represents a key initial protein that ultimately controls cellular nutrient uptake, receptor regulation, and synaptic vesicle retrieval. It is required for plasma membrane clathrin-coated vesicle (CCV) budding and marks sites of CCV formation. It binds specifically to the plasma membrane and recruits the scaffold proteins eps15 and intersectin, which subsequently engage the adaptor complex AP2 and clathrin, leading to coated vesicle formation. FCHo1 contains an N-terminal EFC/F-BAR domain, a proline-rich domain (PRD) in the middle region, and a C-terminal MHD. The crescent-shaped EFC/F-BAR domain can form an antiparallel dimer structure that binds PtdIns(4,5)P2-enriched membranes and can polymerize into rings to generate membrane tubules. The MHD is structurally related to the cargo-binding mu2 subunit of adaptor complex 2 (AP-2) and is responsible for the binding of eps15 and intersectin. Unlike other F-BAR domain containing proteins, FCHo1 has neither the Src homology 3 (SH3) domain nor any other known domain for interaction with dynamin and actin cytoskeleton. However, it can periodically accumulate at the budding site of clathrin. FCHo1 may utilize a unique action mode for vesicle formation as compared with other F-BAR proteins.	N	NA	MC_CL_vacuolar protein sorting-associated protein 51 homolog isoform X2
D1	106558755	106563492	+	PantigMC08089-mRNA-1	418	Complete	XP_533236.2	418	417/417	92.105	delta(14)-sterol reductase isoform X1 [Canis lupus familiaris]	TM7SF2	O76062	TM7SF2	HGNC:11863 transmembrane 7 superfamily member 2	NA	XP_003993634.1	delta(14)-sterol reductase [Felis catus]	418	417/417	99.282	M3W5J9	Transmembrane 7 superfamily member 2 OS=Felis catus OX=9685 GN=TM7SF2 PE=4 SV=3	418	417/417	99.28200000000001	GO:0005783;GO:0016021;GO:0031090;GO:0043235;GO:0050613;GO:0006695	cholesterol biosynthetic process [GO:0006695]	delta14-sterol reductase activity [GO:0050613]	endoplasmic reticulum [GO:0005783];integral component of membrane [GO:0016021];organelle membrane [GO:0031090];receptor complex [GO:0043235]	gnl|CDD|224931 COG2020, STE14, Putative protein-S-isoprenylcysteine methyltransferase [Posttranslational modification, protein turnover, chaperones].	gnl|CDD|250456 pfam01222, ERG4_ERG24, Ergosterol biosynthesis ERG4/ERG24 family.	gnl|CDD|143503 cd06830, PLPDE_III_ADC, Type III Pyridoxal 5-phosphate (PLP)-Dependent Enzyme Arginine Decarboxylase. This subfamily includes plants and biosynthetic prokaryotic arginine decarboxylases (ADC, EC 4.1.1.19). ADC is involved in the biosynthesis of putrescine, which is the precursor of aliphatic polyamines in many organisms. It catalyzes the decarboxylation of L-arginine to agmatine, which is then hydrolyzed to putrescine by agmatinase. ADC is homologous to eukaryotic ornithine decarboxylase (ODC) and diaminopimelate decarboxylase (DapDC), which are fold type III PLP-dependent enzymes that contain an N-terminal PLP-binding TIM-barrel domain and a C-terminal beta-sandwich domain, similar to bacterial alanine racemases. Homodimer formation and the presence of both PLP and Mg2+ cofactors may be required for catalytic activity. Prokaryotic ADCs (biodegradative), which are fold type I PLP-dependent enzymes, are not included in this family.	N	NA	MC_HS_9606_TM7SF2
D1	106568732	106580031	-	PantigMC08090-mRNA-1	611	Complete	XP_013976493.1	667	610/610	95.588	E3 ubiquitin-protein ligase synoviolin isoform X4 [Canis lupus familiaris]	NA	NA	NA	NA	NA	XP_003993637.1	E3 ubiquitin-protein ligase synoviolin isoform X1 [Felis catus]	611	610/610	99.509	M3XDY6	Synoviolin 1 OS=Felis catus OX=9685 GN=SYVN1 PE=4 SV=2	612	610/611	99.346	GO:0005737;GO:0036513;GO:0000836;GO:0000839;GO:0016021;GO:0005654;GO:0005790;GO:0051117;GO:0051087;GO:0061630;GO:1990381;GO:0051082;GO:0030968;GO:1902236;GO:0070936;GO:0050821;GO:0030970;GO:0030433;GO:0006511	endoplasmic reticulum unfolded protein response [GO:0030968];negative regulation of endoplasmic reticulum stress-induced intrinsic apoptotic signaling pathway [GO:1902236];protein K48-linked ubiquitination [GO:0070936];protein stabilization [GO:0050821];retrograde protein transport, ER to cytosol [GO:0030970];ubiquitin-dependent ERAD pathway [GO:0030433];ubiquitin-dependent protein catabolic process [GO:0006511]	ATPase binding [GO:0051117];chaperone binding [GO:0051087];ubiquitin protein ligase activity [GO:0061630];ubiquitin-specific protease binding [GO:1990381];unfolded protein binding [GO:0051082]	cytoplasm [GO:0005737];Derlin-1 retrotranslocation complex [GO:0036513];Hrd1p ubiquitin ligase complex [GO:0000836];Hrd1p ubiquitin ligase ERAD-L complex [GO:0000839];integral component of membrane [GO:0016021];nucleoplasm [GO:0005654];smooth endoplasmic reticulum [GO:0005790]	gnl|CDD|227568 COG5243, HRD1, HRD ubiquitin ligase complex, ER membrane component [Posttranslational modification, protein turnover, chaperones].	gnl|CDD|316187 pfam13639, zf-RING_2, Ring finger domain.	gnl|CDD|319393 cd16479, RING-H2_synoviolin, RING finger, H2 subclass, found in synoviolin and similar proteins. Synoviolin, also known as synovial apoptosis inhibitor 1 (Syvn1), Hrd1, or Der3, is an endoplasmic reticulum (ER)-anchoring E3 ubiquitin ligase that functions as a suppressor of ER stress-induced apoptosis and plays a role in homeostasis maintenance. It also targets tumor suppressor gene p53 for proteasomal degradation, suggesting the crosstalk between ER associated degradation (ERAD) and p53 mediated apoptotic pathway under ER stress. Moreover, Synoviolin controls body weight and mitochondrial biogenesis through negative regulation of the thermogenic coactivator peroxisome proliferator-activated receptor coactivator (PGC)-1beta. It upregulates amyloid beta production by targeting a negative regulator of gamma-secretase, Retention in endoplasmic reticulum 1 (Rer1), for degradation. It is also involved in the degradation of endogenous immature nicastrin, and affects amyloid beta-protein generation. Moreover, Synoviolin is highly expressed in rheumatoid synovial cells and may be involved in the pathogenesis of rheumatoid arthritis (RA). It functions as an anti-apoptotic factor that is responsible for the outgrowth of synovial cells during the development of RA. It promotes inositol-requiring enzyme 1 (IRE1) ubiquitination and degradation in synovial fibroblasts with collagen-induced arthritis. Furthermore, the upregulation of Synoviolin may represent a protective response against neurodegeneration in Parkinson"s disease (PD). In addition, Synoviolin is involved in liver fibrogenesis. Synoviolin contains a C3H2C2-type RING-H2 finger.	Y	NA	MC_CL_E3 ubiquitin-protein ligase synoviolin isoform X4
D1	106568732	106580031	-	PantigMC08090-mRNA-2	611	Complete	XP_013976493.1	667	610/610	95.588	E3 ubiquitin-protein ligase synoviolin isoform X4 [Canis lupus familiaris]	NA	NA	NA	NA	NA	XP_003993637.1	E3 ubiquitin-protein ligase synoviolin isoform X1 [Felis catus]	611	610/610	99.509	M3XDY6	Synoviolin 1 OS=Felis catus OX=9685 GN=SYVN1 PE=4 SV=2	612	610/611	99.346	GO:0005737;GO:0036513;GO:0000836;GO:0000839;GO:0016021;GO:0005654;GO:0005790;GO:0051117;GO:0051087;GO:0061630;GO:1990381;GO:0051082;GO:0030968;GO:1902236;GO:0070936;GO:0050821;GO:0030970;GO:0030433;GO:0006511	endoplasmic reticulum unfolded protein response [GO:0030968];negative regulation of endoplasmic reticulum stress-induced intrinsic apoptotic signaling pathway [GO:1902236];protein K48-linked ubiquitination [GO:0070936];protein stabilization [GO:0050821];retrograde protein transport, ER to cytosol [GO:0030970];ubiquitin-dependent ERAD pathway [GO:0030433];ubiquitin-dependent protein catabolic process [GO:0006511]	ATPase binding [GO:0051117];chaperone binding [GO:0051087];ubiquitin protein ligase activity [GO:0061630];ubiquitin-specific protease binding [GO:1990381];unfolded protein binding [GO:0051082]	cytoplasm [GO:0005737];Derlin-1 retrotranslocation complex [GO:0036513];Hrd1p ubiquitin ligase complex [GO:0000836];Hrd1p ubiquitin ligase ERAD-L complex [GO:0000839];integral component of membrane [GO:0016021];nucleoplasm [GO:0005654];smooth endoplasmic reticulum [GO:0005790]	gnl|CDD|227568 COG5243, HRD1, HRD ubiquitin ligase complex, ER membrane component [Posttranslational modification, protein turnover, chaperones].	gnl|CDD|316187 pfam13639, zf-RING_2, Ring finger domain.	gnl|CDD|319393 cd16479, RING-H2_synoviolin, RING finger, H2 subclass, found in synoviolin and similar proteins. Synoviolin, also known as synovial apoptosis inhibitor 1 (Syvn1), Hrd1, or Der3, is an endoplasmic reticulum (ER)-anchoring E3 ubiquitin ligase that functions as a suppressor of ER stress-induced apoptosis and plays a role in homeostasis maintenance. It also targets tumor suppressor gene p53 for proteasomal degradation, suggesting the crosstalk between ER associated degradation (ERAD) and p53 mediated apoptotic pathway under ER stress. Moreover, Synoviolin controls body weight and mitochondrial biogenesis through negative regulation of the thermogenic coactivator peroxisome proliferator-activated receptor coactivator (PGC)-1beta. It upregulates amyloid beta production by targeting a negative regulator of gamma-secretase, Retention in endoplasmic reticulum 1 (Rer1), for degradation. It is also involved in the degradation of endogenous immature nicastrin, and affects amyloid beta-protein generation. Moreover, Synoviolin is highly expressed in rheumatoid synovial cells and may be involved in the pathogenesis of rheumatoid arthritis (RA). It functions as an anti-apoptotic factor that is responsible for the outgrowth of synovial cells during the development of RA. It promotes inositol-requiring enzyme 1 (IRE1) ubiquitination and degradation in synovial fibroblasts with collagen-induced arthritis. Furthermore, the upregulation of Synoviolin may represent a protective response against neurodegeneration in Parkinson"s disease (PD). In addition, Synoviolin is involved in liver fibrogenesis. Synoviolin contains a C3H2C2-type RING-H2 finger.	Y	NA	MC_CL_E3 ubiquitin-protein ligase synoviolin isoform X4
D1	106568732	106580031	-	PantigMC08090-mRNA-3	611	Complete	XP_013976493.1	667	610/610	95.588	E3 ubiquitin-protein ligase synoviolin isoform X4 [Canis lupus familiaris]	NA	NA	NA	NA	NA	XP_003993637.1	E3 ubiquitin-protein ligase synoviolin isoform X1 [Felis catus]	611	610/610	99.509	M3XDY6	Synoviolin 1 OS=Felis catus OX=9685 GN=SYVN1 PE=4 SV=2	612	610/611	99.346	GO:0005737;GO:0036513;GO:0000836;GO:0000839;GO:0016021;GO:0005654;GO:0005790;GO:0051117;GO:0051087;GO:0061630;GO:1990381;GO:0051082;GO:0030968;GO:1902236;GO:0070936;GO:0050821;GO:0030970;GO:0030433;GO:0006511	endoplasmic reticulum unfolded protein response [GO:0030968];negative regulation of endoplasmic reticulum stress-induced intrinsic apoptotic signaling pathway [GO:1902236];protein K48-linked ubiquitination [GO:0070936];protein stabilization [GO:0050821];retrograde protein transport, ER to cytosol [GO:0030970];ubiquitin-dependent ERAD pathway [GO:0030433];ubiquitin-dependent protein catabolic process [GO:0006511]	ATPase binding [GO:0051117];chaperone binding [GO:0051087];ubiquitin protein ligase activity [GO:0061630];ubiquitin-specific protease binding [GO:1990381];unfolded protein binding [GO:0051082]	cytoplasm [GO:0005737];Derlin-1 retrotranslocation complex [GO:0036513];Hrd1p ubiquitin ligase complex [GO:0000836];Hrd1p ubiquitin ligase ERAD-L complex [GO:0000839];integral component of membrane [GO:0016021];nucleoplasm [GO:0005654];smooth endoplasmic reticulum [GO:0005790]	gnl|CDD|227568 COG5243, HRD1, HRD ubiquitin ligase complex, ER membrane component [Posttranslational modification, protein turnover, chaperones].	gnl|CDD|316187 pfam13639, zf-RING_2, Ring finger domain.	gnl|CDD|319393 cd16479, RING-H2_synoviolin, RING finger, H2 subclass, found in synoviolin and similar proteins. Synoviolin, also known as synovial apoptosis inhibitor 1 (Syvn1), Hrd1, or Der3, is an endoplasmic reticulum (ER)-anchoring E3 ubiquitin ligase that functions as a suppressor of ER stress-induced apoptosis and plays a role in homeostasis maintenance. It also targets tumor suppressor gene p53 for proteasomal degradation, suggesting the crosstalk between ER associated degradation (ERAD) and p53 mediated apoptotic pathway under ER stress. Moreover, Synoviolin controls body weight and mitochondrial biogenesis through negative regulation of the thermogenic coactivator peroxisome proliferator-activated receptor coactivator (PGC)-1beta. It upregulates amyloid beta production by targeting a negative regulator of gamma-secretase, Retention in endoplasmic reticulum 1 (Rer1), for degradation. It is also involved in the degradation of endogenous immature nicastrin, and affects amyloid beta-protein generation. Moreover, Synoviolin is highly expressed in rheumatoid synovial cells and may be involved in the pathogenesis of rheumatoid arthritis (RA). It functions as an anti-apoptotic factor that is responsible for the outgrowth of synovial cells during the development of RA. It promotes inositol-requiring enzyme 1 (IRE1) ubiquitination and degradation in synovial fibroblasts with collagen-induced arthritis. Furthermore, the upregulation of Synoviolin may represent a protective response against neurodegeneration in Parkinson"s disease (PD). In addition, Synoviolin is involved in liver fibrogenesis. Synoviolin contains a C3H2C2-type RING-H2 finger.	Y	NA	MC_CL_E3 ubiquitin-protein ligase synoviolin isoform X4
D1	106497121	106510672	-	PantigMC08091-mRNA-1	781	Complete	XP_022260838.1	795	779/793	78.875	N-acetylated-alpha-linked acidic dipeptidase-like protein [Canis lupus familiaris]	NA	NA	NA	NA	NA	XP_019270468.1	PREDICTED: N-acetylated-alpha-linked acidic dipeptidase-like protein isoform X2 [Panthera pardus]	745	780/744	95.006	A0A485PG50	N-acetylated-alpha-linked acidic dipeptidase-like OS=Lynx pardinus OX=191816 GN=LYPA_23C011668 PE=4 SV=1	747	780/746	92.19					gnl|CDD|225143 COG2234, Iap, Predicted aminopeptidases [General function prediction only].	gnl|CDD|309400 pfam04253, TFR_dimer, Transferrin receptor-like dimerisation domain. This domain is involved in dimerisation of the transferrin receptor as shown in its crystal structure.	gnl|CDD|193568 cd08022, M28_PSMA_like, M28 Zn-peptidase prostate-specific membrane antigen. Peptidase M28 family; prostate-specific membrane antigen (PSMA, also called glutamate carboxypeptidase II or GCP-II)-like subfamily. PSMA is a homodimeric type II transmembrane protein containing three distinct domains: protease-like, apical or protease-associated (PA) and helical domains. The protease-like domain is a large extracellular portion (ectodomain). PSMA is over-expressed predominantly in prostate cancer (PCa) as well as neovasculature of most solid tumors, but not in the vasculature of the normal tissues. PSMA is considered a biomarker for PCa and possibly for use as an imaging and therapeutic target. The extracellular domain of PSMA possesses two unique enzymatic functions: N-acetylated, alpha-linked acidic dipeptidase (NAALADase) which cleaves terminal glutamate from the neurodipeptide N-acetyl-aspartyl-glutamate (NAAG), and folate hydrolase (FOLH) which cleaves the terminal glutamates from gamma-linked polyglutamates (carboxypeptidase). A mutation in this gene may be associated with impaired intestinal absorption of dietary folates, resulting in low blood folate levels and consequent hyperhomocysteinemia. Expression of this protein in the brain may be involved in a number of pathological conditions associated with glutamate excitotoxicity. This gene likely arose from a duplication event of a nearby chromosomal region. Alternative splicing gives rise to multiple transcript variants.	N	NA	MC_CL_N-acetylated-alpha-linked acidic dipeptidase-like protein
D1	106497627	106501095	-	PantigMC08091-mRNA-2	111	Complete	NA	NA	NA	NA	NA	NA	NA	NA	NA	NA	NA	NA	NA	NA	NA	NA	NA	NA	NA	NA	NA	NA	NA	NA	NA	gnl|CDD|285483 pfam08283, Gemini_AL1_M, Geminivirus rep protein central domain. This is the cetral domain of the geminivirus rep proteins.	gnl|CDD|198431 cd10033, UDG_like_1, Uncharacterized subfamily of Uracil-DNA glycosylases. This is a subfamily of Uracil-DNA glycosylase superfamily. Uracil-DNA glycosylases (UDG) catalyze the removal of uracil from DNA to initiate DNA base excision repair pathway. Uracil in DNA can arise as a result of mis-incorporation of dUMP residues by DNA polymerase or deamination of cytosine. Uracil mispaired with guanine in DNA is one of the major pro-mutagenic events, causing G:C->A:T mutations. UDG is an essential enzyme for maintaining the integrity of genetic information. This ubiquitously found enzyme hydrolyzes the N-glycosidic bond of deoxyuridine in DNA.	N	NA
D1	106516957	106528573	-	PantigMC08092-mRNA-1	426	Complete	XP_013976833.1	458	375/362	72.632	sororin isoform X1 [Canis lupus familiaris]	NA	NA	NA	NA	NA	XP_019270473.1	PREDICTED: sororin isoform X1 [Panthera pardus]	411	376/361	86.207	A0A485PFR6	PREDICTED: sororin-like OS=Lynx pardinus OX=191816 GN=LYPA_23C011665 PE=4 SV=1	414	376/364	89.47399999999999					gnl|CDD|225629 COG3087, FtsN, Cell division protein [Cell division and chromosome partitioning].	gnl|CDD|312979 pfam09666, Sororin, Sororin protein. Sororin is an essential, cell cycle-dependent mediator of sister chromatid cohesion. The protein is nuclear in interphase cells, dispersed from the chromatin in mitosis, and interacts with the cohesin complex.	gnl|CDD|187801 cd09670, Cse2_I-E, CRISPR/Cas system-associated protein Cse2. CRISPR (Clustered Regularly Interspaced Short Palindromic Repeats) and associated Cas proteins comprise a system for heritable host defense by prokaryotic cells against phage and other foreign DNA; Small alpha-helical protein; also known as Cse2/CasB/YgcK family; specific gene for I-E subtype;.	N	NA	MC_CL_sororin isoform X1
D1	106533172	106533736	-	PantigMC08093-mRNA-1	113	Complete	XP_013976502.1	116	112/115	87.069	transmembrane protein 262 [Canis lupus familiaris]	NA	NA	NA	NA	NA	XP_007091962.1	PREDICTED: transmembrane protein 262 isoform X1 [Panthera tigris altaica]	116	112/115	97.414	A0A337S7G9	Transmembrane protein 262 OS=Felis catus OX=9685 GN=TMEM262 PE=4 SV=1	116	112/115	96.552	GO:0016021			integral component of membrane [GO:0016021]	gnl|CDD|224809 COG1897, MetA, Homoserine trans-succinylase [Amino acid transport and metabolism].	gnl|CDD|309364 pfam04204, HTS, Homoserine O-succinyltransferase.	gnl|CDD|153225 cd03131, GATase1_HTS, Type 1 glutamine amidotransferase (GATase1)-like domain found in homoserine trans-succinylase (HTS). Type 1 glutamine amidotransferase (GATase1)-like domain found in homoserine trans-succinylase (HTS). HTS, the first enzyme in methionine biosynthesis in Escherichia coli, transfers a succinyl group from succinyl-CoA to homoserine forming succinyl homoserine. It has been suggested that the succinyl group of succinyl-CoA is initially transferred to an enzyme nucleophile before subsequent transfer to homoserine. The catalytic triad typical of GATase1 domains is not conserved in this GATase1-like domain. However, in common with GATase1 domains a reactive cys residue is found in the sharp turn between a beta strand and an alpha helix termed the nucleophile elbow. It has been proposed that this cys is in the active site of the molecule. However, as succinyl has been found bound to a conserved lysine residue, this conserved cys may play a role in dimer formation. HTS activity is tightly regulated by several mechanisms including feedback inhibition and proteolysis. It represents a critical control point for cell growth and viability.	Y	NA	MC_CL_transmembrane protein 262
D1	106580453	106580699	-	PantigMC08094-mRNA-1	70	Complete	NA	NA	NA	NA	NA	NA	NA	NA	NA	NA	NA	NA	NA	NA	NA	A0A485PAM6	Uncharacterized protein (Fragment) OS=Lynx pardinus OX=191816 GN=LYPA_23C011666 PE=4 SV=1	64	65/63	90.90899999999999					gnl|CDD|227204 COG4867, COG4867, Uncharacterized protein with a von Willebrand factor type A (vWA) domain [General function prediction only].	gnl|CDD|308193 pfam02446, Glyco_hydro_77, 4-alpha-glucanotransferase. These enzymes EC:2.4.1.25 transfer a segment of a (1,4)-alpha-D-glucan to a new 4-position in an acceptor, which may be glucose or (1,4)-alpha-D-glucan.	NA	N	NA	MC_LP_Uncharacterized protein (Fragment)
D1	106342507	106348362	-	PantigMC08095-mRNA-1	408	Complete	XP_005631565.1	563	367/367	99.185	EH domain-containing protein 1 isoform X1 [Canis lupus familiaris]	EHD1	Q9H4M9	EHD1	HGNC:3242 EH domain containing 1	EF-hand domain containing	XP_007518643.1	PREDICTED: EH domain-containing protein 1 [Erinaceus europaeus]	534	367/367	100.000	M3X1U0	EH domain containing 1 OS=Felis catus OX=9685 GN=EHD1 PE=3 SV=2	548	367/367	100.0	GO:0005769;GO:0030139;GO:0005811;GO:0048471;GO:0005886;GO:0031095;GO:0005509;GO:0005525;GO:0042632;GO:0060271;GO:0032456;GO:0006897;GO:0034383;GO:0010886;GO:2001137;GO:1901741	cholesterol homeostasis [GO:0042632];cilium assembly [GO:0060271];endocytic recycling [GO:0032456];endocytosis [GO:0006897];low-density lipoprotein particle clearance [GO:0034383];positive regulation of cholesterol storage [GO:0010886];positive regulation of endocytic recycling [GO:2001137];positive regulation of myoblast fusion [GO:1901741]	calcium ion binding [GO:0005509];GTP binding [GO:0005525]	early endosome [GO:0005769];endocytic vesicle [GO:0030139];lipid droplet [GO:0005811];perinuclear region of cytoplasm [GO:0048471];plasma membrane [GO:0005886];platelet dense tubular network membrane [GO:0031095]	gnl|CDD|223561 COG0486, ThdF, Predicted GTPase [General function prediction only].	gnl|CDD|289529 pfam12763, EF-hand_4, Cytoskeletal-regulatory complex EF hand. This is an efhand family from the N-terminal of actin cytoskeleton-regulatory complex END3 and similar proteins from fungi and closely related species.	gnl|CDD|206740 cd09913, EHD, Eps15 homology domain (EHD), C-terminal domain. Dynamin-like C-terminal Eps15 homology domain (EHD) proteins regulate endocytic events; they have been linked to a number of Rab proteins through their association with mutual effectors, suggesting a coordinate role in endocytic regulation. Eukaryotic EHDs comprise four members (EHD1-4) in mammals and single members in Caenorhabditis elegans (Rme-1), Drosophila melanogaster (Past1) as well as several eukaryotic parasites. EHD1 regulates trafficking of multiple receptors from the endocytic recycling compartment (ERC) to the plasma membrane; EHD2 regulates trafficking from the plasma membrane by controlling Rac1 activity; EHD3 regulates endosome-to-Golgi transport, and preserves Golgi morphology; EHD4 is involved in the control of trafficking at the early endosome and regulates exit of cargo toward the recycling compartment as well as late endocytic pathway. Rme-1, an ortholog of human EHD1, controls the recycling of internalized receptors from the endocytic recycling compartment to the plasma membrane. In D. melanogaster, deletion of the Past1 gene leads to infertility as well as premature death of adult flies. Arabidopsis thaliana also has homologs of EHD proteins (AtEHD1 and AtEHD2), possibly involved in regulating endocytosis and signaling.	N	EF-hand domain containing
D1	106317363	106336271	-	PantigMC08096-mRNA-1	1597	Complete	XP_540878.3	1547	1596/1546	86.412	serine/threonine-protein kinase MRCK gamma isoform X1 [Canis lupus familiaris]	CDC42BPG	Q6DT37	CDC42BPG	HGNC:29829 CDC42 binding protein kinase gamma	Pleckstrin homology domain containing|AGC family kinases	XP_023095793.1	serine/threonine-protein kinase MRCK gamma isoform X4 [Felis catus]	1578	1596/1577	97.433	M3WGK4	CDC42 binding protein kinase gamma OS=Felis catus OX=9685 GN=CDC42BPG PE=3 SV=4	1551	1596/1550	95.742	GO:0031252;GO:0034451;GO:0005737;GO:0005856;GO:0005829;GO:0005524;GO:0000287;GO:0004674;GO:0031532;GO:0031032;GO:0035556;GO:0018107	actin cytoskeleton reorganization [GO:0031532];actomyosin structure organization [GO:0031032];intracellular signal transduction [GO:0035556];peptidyl-threonine phosphorylation [GO:0018107]	ATP binding [GO:0005524];magnesium ion binding [GO:0000287];protein serine/threonine kinase activity [GO:0004674]	cell leading edge [GO:0031252];centriolar satellite [GO:0034451];cytoplasm [GO:0005737];cytoskeleton [GO:0005856];cytosol [GO:0005829]	gnl|CDD|223589 COG0515, SPS1, Serine/threonine protein kinase [General function prediction only / Signal transduction mechanisms / Transcription / DNA replication, recombination, and repair].	gnl|CDD|306557 pfam00069, Pkinase, Protein kinase domain.	gnl|CDD|270748 cd05597, STKc_DMPK_like, Catalytic domain of Myotonic Dystrophy protein kinase (DMPK)-like Serine/Threonine Kinases. STKs catalyze the transfer of the gamma-phosphoryl group from ATP to serine/threonine residues on protein substrates. The DMPK-like subfamily is composed of DMPK and DMPK-related cell division control protein 42 (Cdc42) binding kinase (MRCK). DMPK is expressed in skeletal and cardiac muscles, and in central nervous tissues. The functional role of DMPK is not fully understood. It may play a role in the signal transduction and homeostasis of calcium. The DMPK gene is implicated in myotonic dystrophy 1 (DM1), an inherited multisystemic disorder with symptoms that include muscle hyperexcitability, progressive muscle weakness and wasting, cataract development, testicular atrophy, and cardiac conduction defects. The genetic basis for DM1 is the mutational expansion of a CTG repeat in the 3'-UTR of DMPK. MRCK is activated via interaction with the small GTPase Cdc42. MRCK/Cdc42 signaling mediates myosin-dependent cell motility. Three isoforms of MRCK are known, named alpha, beta and gamma. MRCKgamma is expressed in heart and skeletal muscles, unlike MRCKalpha and MRCKbeta, which are expressed ubiquitously. The DMPK-like subfamily is part of a larger superfamily that includes the catalytic domains of other STKs, protein tyrosine kinases, RIO kinases, aminoglycoside phosphotransferase, choline kinase, and phosphoinositide 3-kinase.	N	Pleckstrin homology domain containing|AGC family kinases	MC_HS_9606_CDC42BPG
D1	106317363	106336271	-	PantigMC08096-mRNA-2	1553	Complete	XP_540878.3	1547	1552/1546	88.860	serine/threonine-protein kinase MRCK gamma isoform X1 [Canis lupus familiaris]	CDC42BPG	Q6DT37	CDC42BPG	HGNC:29829 CDC42 binding protein kinase gamma	Pleckstrin homology domain containing|AGC family kinases	XP_023095797.1	serine/threonine-protein kinase MRCK gamma isoform X8 [Felis catus]	1551	1552/1550	98.455	M3WGK4	CDC42 binding protein kinase gamma OS=Felis catus OX=9685 GN=CDC42BPG PE=3 SV=4	1551	1552/1550	98.455	GO:0031252;GO:0034451;GO:0005737;GO:0005856;GO:0005829;GO:0005524;GO:0000287;GO:0004674;GO:0031532;GO:0031032;GO:0035556;GO:0018107	actin cytoskeleton reorganization [GO:0031532];actomyosin structure organization [GO:0031032];intracellular signal transduction [GO:0035556];peptidyl-threonine phosphorylation [GO:0018107]	ATP binding [GO:0005524];magnesium ion binding [GO:0000287];protein serine/threonine kinase activity [GO:0004674]	cell leading edge [GO:0031252];centriolar satellite [GO:0034451];cytoplasm [GO:0005737];cytoskeleton [GO:0005856];cytosol [GO:0005829]	gnl|CDD|223589 COG0515, SPS1, Serine/threonine protein kinase [General function prediction only / Signal transduction mechanisms / Transcription / DNA replication, recombination, and repair].	gnl|CDD|306557 pfam00069, Pkinase, Protein kinase domain.	gnl|CDD|270748 cd05597, STKc_DMPK_like, Catalytic domain of Myotonic Dystrophy protein kinase (DMPK)-like Serine/Threonine Kinases. STKs catalyze the transfer of the gamma-phosphoryl group from ATP to serine/threonine residues on protein substrates. The DMPK-like subfamily is composed of DMPK and DMPK-related cell division control protein 42 (Cdc42) binding kinase (MRCK). DMPK is expressed in skeletal and cardiac muscles, and in central nervous tissues. The functional role of DMPK is not fully understood. It may play a role in the signal transduction and homeostasis of calcium. The DMPK gene is implicated in myotonic dystrophy 1 (DM1), an inherited multisystemic disorder with symptoms that include muscle hyperexcitability, progressive muscle weakness and wasting, cataract development, testicular atrophy, and cardiac conduction defects. The genetic basis for DM1 is the mutational expansion of a CTG repeat in the 3'-UTR of DMPK. MRCK is activated via interaction with the small GTPase Cdc42. MRCK/Cdc42 signaling mediates myosin-dependent cell motility. Three isoforms of MRCK are known, named alpha, beta and gamma. MRCKgamma is expressed in heart and skeletal muscles, unlike MRCKalpha and MRCKbeta, which are expressed ubiquitously. The DMPK-like subfamily is part of a larger superfamily that includes the catalytic domains of other STKs, protein tyrosine kinases, RIO kinases, aminoglycoside phosphotransferase, choline kinase, and phosphoinositide 3-kinase.	N	Pleckstrin homology domain containing|AGC family kinases	MC_HS_9606_CDC42BPG
D1	106317363	106336271	-	PantigMC08096-mRNA-3	1549	Complete	XP_540878.3	1547	1548/1546	86.998	serine/threonine-protein kinase MRCK gamma isoform X1 [Canis lupus familiaris]	CDC42BPG	Q6DT37	CDC42BPG	HGNC:29829 CDC42 binding protein kinase gamma	Pleckstrin homology domain containing|AGC family kinases	XP_023095797.1	serine/threonine-protein kinase MRCK gamma isoform X8 [Felis catus]	1551	1548/1550	96.176	M3WGK4	CDC42 binding protein kinase gamma OS=Felis catus OX=9685 GN=CDC42BPG PE=3 SV=4	1551	1548/1550	96.176	GO:0031252;GO:0034451;GO:0005737;GO:0005856;GO:0005829;GO:0005524;GO:0000287;GO:0004674;GO:0031532;GO:0031032;GO:0035556;GO:0018107	actin cytoskeleton reorganization [GO:0031532];actomyosin structure organization [GO:0031032];intracellular signal transduction [GO:0035556];peptidyl-threonine phosphorylation [GO:0018107]	ATP binding [GO:0005524];magnesium ion binding [GO:0000287];protein serine/threonine kinase activity [GO:0004674]	cell leading edge [GO:0031252];centriolar satellite [GO:0034451];cytoplasm [GO:0005737];cytoskeleton [GO:0005856];cytosol [GO:0005829]	gnl|CDD|223589 COG0515, SPS1, Serine/threonine protein kinase [General function prediction only / Signal transduction mechanisms / Transcription / DNA replication, recombination, and repair].	gnl|CDD|306557 pfam00069, Pkinase, Protein kinase domain.	gnl|CDD|270748 cd05597, STKc_DMPK_like, Catalytic domain of Myotonic Dystrophy protein kinase (DMPK)-like Serine/Threonine Kinases. STKs catalyze the transfer of the gamma-phosphoryl group from ATP to serine/threonine residues on protein substrates. The DMPK-like subfamily is composed of DMPK and DMPK-related cell division control protein 42 (Cdc42) binding kinase (MRCK). DMPK is expressed in skeletal and cardiac muscles, and in central nervous tissues. The functional role of DMPK is not fully understood. It may play a role in the signal transduction and homeostasis of calcium. The DMPK gene is implicated in myotonic dystrophy 1 (DM1), an inherited multisystemic disorder with symptoms that include muscle hyperexcitability, progressive muscle weakness and wasting, cataract development, testicular atrophy, and cardiac conduction defects. The genetic basis for DM1 is the mutational expansion of a CTG repeat in the 3'-UTR of DMPK. MRCK is activated via interaction with the small GTPase Cdc42. MRCK/Cdc42 signaling mediates myosin-dependent cell motility. Three isoforms of MRCK are known, named alpha, beta and gamma. MRCKgamma is expressed in heart and skeletal muscles, unlike MRCKalpha and MRCKbeta, which are expressed ubiquitously. The DMPK-like subfamily is part of a larger superfamily that includes the catalytic domains of other STKs, protein tyrosine kinases, RIO kinases, aminoglycoside phosphotransferase, choline kinase, and phosphoinositide 3-kinase.	N	Pleckstrin homology domain containing|AGC family kinases	MC_HS_9606_CDC42BPG
D1	106317363	106336271	-	PantigMC08096-mRNA-4	1533	Complete	XP_540878.3	1547	1532/1546	87.894	serine/threonine-protein kinase MRCK gamma isoform X1 [Canis lupus familiaris]	CDC42BPG	Q6DT37	CDC42BPG	HGNC:29829 CDC42 binding protein kinase gamma	Pleckstrin homology domain containing|AGC family kinases	XP_023095797.1	serine/threonine-protein kinase MRCK gamma isoform X8 [Felis catus]	1551	1532/1550	97.167	M3WGK4	CDC42 binding protein kinase gamma OS=Felis catus OX=9685 GN=CDC42BPG PE=3 SV=4	1551	1532/1550	97.167	GO:0031252;GO:0034451;GO:0005737;GO:0005856;GO:0005829;GO:0005524;GO:0000287;GO:0004674;GO:0031532;GO:0031032;GO:0035556;GO:0018107	actin cytoskeleton reorganization [GO:0031532];actomyosin structure organization [GO:0031032];intracellular signal transduction [GO:0035556];peptidyl-threonine phosphorylation [GO:0018107]	ATP binding [GO:0005524];magnesium ion binding [GO:0000287];protein serine/threonine kinase activity [GO:0004674]	cell leading edge [GO:0031252];centriolar satellite [GO:0034451];cytoplasm [GO:0005737];cytoskeleton [GO:0005856];cytosol [GO:0005829]	gnl|CDD|223589 COG0515, SPS1, Serine/threonine protein kinase [General function prediction only / Signal transduction mechanisms / Transcription / DNA replication, recombination, and repair].	gnl|CDD|306557 pfam00069, Pkinase, Protein kinase domain.	gnl|CDD|270748 cd05597, STKc_DMPK_like, Catalytic domain of Myotonic Dystrophy protein kinase (DMPK)-like Serine/Threonine Kinases. STKs catalyze the transfer of the gamma-phosphoryl group from ATP to serine/threonine residues on protein substrates. The DMPK-like subfamily is composed of DMPK and DMPK-related cell division control protein 42 (Cdc42) binding kinase (MRCK). DMPK is expressed in skeletal and cardiac muscles, and in central nervous tissues. The functional role of DMPK is not fully understood. It may play a role in the signal transduction and homeostasis of calcium. The DMPK gene is implicated in myotonic dystrophy 1 (DM1), an inherited multisystemic disorder with symptoms that include muscle hyperexcitability, progressive muscle weakness and wasting, cataract development, testicular atrophy, and cardiac conduction defects. The genetic basis for DM1 is the mutational expansion of a CTG repeat in the 3'-UTR of DMPK. MRCK is activated via interaction with the small GTPase Cdc42. MRCK/Cdc42 signaling mediates myosin-dependent cell motility. Three isoforms of MRCK are known, named alpha, beta and gamma. MRCKgamma is expressed in heart and skeletal muscles, unlike MRCKalpha and MRCKbeta, which are expressed ubiquitously. The DMPK-like subfamily is part of a larger superfamily that includes the catalytic domains of other STKs, protein tyrosine kinases, RIO kinases, aminoglycoside phosphotransferase, choline kinase, and phosphoinositide 3-kinase.	N	Pleckstrin homology domain containing|AGC family kinases	MC_HS_9606_CDC42BPG
D1	106290776	106310169	-	PantigMC08097-mRNA-1	1558	Complete	XP_540880.4	820	828/819	95.778	mitogen-activated protein kinase kinase kinase kinase 2 isoform X1 [Canis lupus familiaris]	NA	NA	NA	NA	NA	ELW65082.1	Mitogen-activated protein kinase kinase kinase kinase 2 [Tupaia chinensis]	1483	1464/1482	83.365	L9KV93	Mitogen-activated protein kinase kinase kinase kinase 2 OS=Tupaia chinensis OX=246437 GN=TREES_T100019354 PE=4 SV=1	1483	1464/1482	83.365	GO:0005634;GO:0005524;GO:0004672		ATP binding [GO:0005524];protein kinase activity [GO:0004672]	nucleus [GO:0005634]	gnl|CDD|223589 COG0515, SPS1, Serine/threonine protein kinase [General function prediction only / Signal transduction mechanisms / Transcription / DNA replication, recombination, and repair].	gnl|CDD|309966 pfam05053, Menin, Menin. MEN1, the gene responsible for multiple endocrine neoplasia type 1, is a tumor suppressor gene that encodes a protein called Menin which may be an atypical GTPase stimulated by nm23.	gnl|CDD|271218 cd14456, Menin, Scaffolding protein menin encoded by the MEN1 gene. MEN1 is the gene responsible for multiple endocrine neoplasia type 1, and it has been characterized as a tumor suppressor gene that encodes a protein called menin. Menin is mostly found in the nucleus and can regulate gene expression in a positive and in a negative way, and it has been shown to interact with transcription activators, transcription repressors, cell signaling proteins, and various other proteins. It plays major roles in DNA repair, the regulation of the cell cycle, and chromatin remodeling.	N	NA	MC_TC_246437_Mitogen-activated protein kinase kinase kinase kinase 2
D1	106290776	106310169	-	PantigMC08097-mRNA-2	1549	Complete	XP_540880.4	820	819/819	96.829	mitogen-activated protein kinase kinase kinase kinase 2 isoform X1 [Canis lupus familiaris]	NA	NA	NA	NA	NA	ELW65082.1	Mitogen-activated protein kinase kinase kinase kinase 2 [Tupaia chinensis]	1483	1455/1482	83.846	L9KV93	Mitogen-activated protein kinase kinase kinase kinase 2 OS=Tupaia chinensis OX=246437 GN=TREES_T100019354 PE=4 SV=1	1483	1455/1482	83.846	GO:0005634;GO:0005524;GO:0004672		ATP binding [GO:0005524];protein kinase activity [GO:0004672]	nucleus [GO:0005634]	gnl|CDD|223589 COG0515, SPS1, Serine/threonine protein kinase [General function prediction only / Signal transduction mechanisms / Transcription / DNA replication, recombination, and repair].	gnl|CDD|309966 pfam05053, Menin, Menin. MEN1, the gene responsible for multiple endocrine neoplasia type 1, is a tumor suppressor gene that encodes a protein called Menin which may be an atypical GTPase stimulated by nm23.	gnl|CDD|271218 cd14456, Menin, Scaffolding protein menin encoded by the MEN1 gene. MEN1 is the gene responsible for multiple endocrine neoplasia type 1, and it has been characterized as a tumor suppressor gene that encodes a protein called menin. Menin is mostly found in the nucleus and can regulate gene expression in a positive and in a negative way, and it has been shown to interact with transcription activators, transcription repressors, cell signaling proteins, and various other proteins. It plays major roles in DNA repair, the regulation of the cell cycle, and chromatin remodeling.	N	NA	MC_TC_246437_Mitogen-activated protein kinase kinase kinase kinase 2
D1	106726566	106753012	+	PantigMC08098-mRNA-1	583	Complete	XP_533234.2	595	582/594	81.877	DNA polymerase alpha subunit B [Canis lupus familiaris]	POLA2	Q14181	POLA2	HGNC:30073 DNA polymerase alpha 2, accessory subunit	DNA polymerases	XP_019270496.1	PREDICTED: DNA polymerase alpha subunit B isoform X1 [Panthera pardus]	599	582/598	90.939	M3VWM7	DNA polymerase alpha subunit B OS=Felis catus OX=9685 GN=POLA2 PE=3 SV=2	599	582/598	89.806	GO:0005658;GO:0003677;GO:0006270;GO:0006606	DNA replication initiation [GO:0006270];protein import into nucleus [GO:0006606]	DNA binding [GO:0003677]	alpha DNA polymerase [GO:0005658]	gnl|CDD|227539 COG5214, POL12, DNA polymerase alpha-primase complex, polymerase-associated subunit B [DNA replication, recombination, and repair].	gnl|CDD|309247 pfam04042, DNA_pol_E_B, DNA polymerase alpha/epsilon subunit B. This family contains a number of DNA polymerase subunits. The B subunit of the DNA polymerase alpha plays an essential role at the initial stage of DNA replication in S. cerevisiae and is phosphorylated in a cell cycle-dependent manner. DNA polymerase epsilon is essential for cell viability and chromosomal DNA replication in budding yeast. In addition, DNA polymerase epsilon may be involved in DNA repair and cell-cycle checkpoint control. The enzyme consists of at least four subunits in mammalian cells as well as in yeast. The largest subunit of DNA polymerase epsilon is responsible for polymerase epsilon is responsible for polymerase activity. In mouse, the DNA polymerase epsilon subunit B is the second largest subunit of the DNA polymerase. A part of the N-terminal was found to be responsible for the interaction with SAP18. Experimental evidence suggests that this subunit may recruit histone deacetylase to the replication fork to modify the chromatin structure.	gnl|CDD|277332 cd07386, MPP_DNA_pol_II_small_archeal_C, archeal DNA polymerase II, small subunit, C-terminal metallophosphatase domain. The small subunit of the archeal DNA polymerase II contains a C-terminal metallophosphatase domain. This domain is thought to be functionally active because the active site residues required for phosphoesterase activity in other members of this superfamily are intact. The archeal replicative DNA polymerases are thought to possess intrinsic phosphatase activity that hydrolyzes the pyrophosphate released during nucleotide polymerization. This domain belongs to the metallophosphatase (MPP) superfamily. MPPs are functionally diverse, but all share a conserved domain with an active site consisting of two metal ions (usually manganese, iron, or zinc) coordinated with octahedral geometry by a cage of histidine, aspartate, and asparagine residues. The MPP superfamily includes: Mre11/SbcD-like exonucleases, Dbr1-like RNA lariat debranching enzymes, YfcE-like phosphodiesterases, purple acid phosphatases (PAPs), YbbF-like UDP-2,3-diacylglucosamine hydrolases, and acid sphingomyelinases (ASMases). The conserved domain is a double beta-sheet sandwich with a di-metal active site made up of residues located at the C-terminal side of the sheets. This domain is thought to allow for productive metal coordination.	N	DNA polymerases	MC_HS_9606_POLA2
D1	106726566	106752817	+	PantigMC08098-mRNA-2	583	Complete	XP_533234.2	595	582/594	81.877	DNA polymerase alpha subunit B [Canis lupus familiaris]	POLA2	Q14181	POLA2	HGNC:30073 DNA polymerase alpha 2, accessory subunit	DNA polymerases	XP_019270496.1	PREDICTED: DNA polymerase alpha subunit B isoform X1 [Panthera pardus]	599	582/598	90.939	M3VWM7	DNA polymerase alpha subunit B OS=Felis catus OX=9685 GN=POLA2 PE=3 SV=2	599	582/598	89.806	GO:0005658;GO:0003677;GO:0006270;GO:0006606	DNA replication initiation [GO:0006270];protein import into nucleus [GO:0006606]	DNA binding [GO:0003677]	alpha DNA polymerase [GO:0005658]	gnl|CDD|227539 COG5214, POL12, DNA polymerase alpha-primase complex, polymerase-associated subunit B [DNA replication, recombination, and repair].	gnl|CDD|309247 pfam04042, DNA_pol_E_B, DNA polymerase alpha/epsilon subunit B. This family contains a number of DNA polymerase subunits. The B subunit of the DNA polymerase alpha plays an essential role at the initial stage of DNA replication in S. cerevisiae and is phosphorylated in a cell cycle-dependent manner. DNA polymerase epsilon is essential for cell viability and chromosomal DNA replication in budding yeast. In addition, DNA polymerase epsilon may be involved in DNA repair and cell-cycle checkpoint control. The enzyme consists of at least four subunits in mammalian cells as well as in yeast. The largest subunit of DNA polymerase epsilon is responsible for polymerase epsilon is responsible for polymerase activity. In mouse, the DNA polymerase epsilon subunit B is the second largest subunit of the DNA polymerase. A part of the N-terminal was found to be responsible for the interaction with SAP18. Experimental evidence suggests that this subunit may recruit histone deacetylase to the replication fork to modify the chromatin structure.	gnl|CDD|277332 cd07386, MPP_DNA_pol_II_small_archeal_C, archeal DNA polymerase II, small subunit, C-terminal metallophosphatase domain. The small subunit of the archeal DNA polymerase II contains a C-terminal metallophosphatase domain. This domain is thought to be functionally active because the active site residues required for phosphoesterase activity in other members of this superfamily are intact. The archeal replicative DNA polymerases are thought to possess intrinsic phosphatase activity that hydrolyzes the pyrophosphate released during nucleotide polymerization. This domain belongs to the metallophosphatase (MPP) superfamily. MPPs are functionally diverse, but all share a conserved domain with an active site consisting of two metal ions (usually manganese, iron, or zinc) coordinated with octahedral geometry by a cage of histidine, aspartate, and asparagine residues. The MPP superfamily includes: Mre11/SbcD-like exonucleases, Dbr1-like RNA lariat debranching enzymes, YfcE-like phosphodiesterases, purple acid phosphatases (PAPs), YbbF-like UDP-2,3-diacylglucosamine hydrolases, and acid sphingomyelinases (ASMases). The conserved domain is a double beta-sheet sandwich with a di-metal active site made up of residues located at the C-terminal side of the sheets. This domain is thought to allow for productive metal coordination.	N	DNA polymerases	MC_HS_9606_POLA2
D1	106769653	106770297	+	PantigMC08099-mRNA-1	214	Complete	XP_005631542.1	214	213/213	96.262	cdc42 effector protein 2 [Canis lupus familiaris]	CDC42EP2	O14613	CDC42EP2	HGNC:16263 CDC42 effector protein 2	CDC42 effector proteins	XP_019270500.1	PREDICTED: cdc42 effector protein 2 [Panthera pardus]	214	213/213	100.000	A0A485MYR4	Cdc42 effector protein 2 OS=Lynx pardinus OX=191816 GN=LYPA_23C017708 PE=3 SV=1	214	213/213	99.53299999999999	GO:0005737;GO:0005856;GO:0012505;GO:0016020;GO:0030036;GO:0008360	actin cytoskeleton organization [GO:0030036];regulation of cell shape [GO:0008360]		cytoplasm [GO:0005737];cytoskeleton [GO:0005856];endomembrane system [GO:0012505];membrane [GO:0016020]	gnl|CDD|223434 COG0357, GidB, Predicted S-adenosylmethionine-dependent methyltransferase involved in bacterial cell division [Cell envelope biogenesis, outer membrane].	gnl|CDD|317381 pfam14957, BORG_CEP, Cdc42 effector. The Cdc42 effector (CEP) or binder of Rho GTPases (BORG) proteins are involved in the organisation of the actin cytoskeleton. They may function as negative regulators of Rho GTPase signaling.	gnl|CDD|238077 cd00132, CRIB, PAK (p21 activated kinase) Binding Domain (PBD), binds Cdc42p- and/or Rho-like small GTPases; also known as the Cdc42/Rac interactive binding (CRIB) motif; has been shown to inhibit transcriptional activation and cell transformation mediated by the Ras-Rac pathway. CRIB-containing effector proteins are functionally diverse and include serine/threonine kinases, tyrosine kinases, actin-binding proteins, and adapter molecules.	N	CDC42 effector proteins	MC_HS_9606_CDC42EP2
D1	107098794	107107982	+	PantigMC08100-mRNA-1	574	Complete	XP_005631525.1	546	573/545	93.934	histone acetyltransferase KAT5 isoform X1 [Canis lupus familiaris]	KAT5	Q92993	KAT5	HGNC:5275 lysine acetyltransferase 5	Zinc fingers C2HC-type|MYST type domain containing lysine acetyltransferases	XP_012423262.1	PREDICTED: histone acetyltransferase KAT5 isoform X1 [Odobenus rosmarus divergens]	555	573/554	95.494	A0A3Q7SWF6	Histone acetyltransferase OS=Vulpes vulpes OX=9627 GN=KAT5 PE=3 SV=1	555	573/554	95.494	GO:0005730;GO:0032777;GO:0000812;GO:0005667;GO:0004402;GO:0070491;GO:0003713;GO:0071392;GO:0006978;GO:0006302;GO:0032703;GO:0000122;GO:0010508;GO:1901985;GO:0045944;GO:0043161;GO:0010212	cellular response to estradiol stimulus [GO:0071392];DNA damage response, signal transduction by p53 class mediator resulting in transcription of p21 class mediator [GO:0006978];double-strand break repair [GO:0006302];negative regulation of interleukin-2 production [GO:0032703];negative regulation of transcription by RNA polymerase II [GO:0000122];positive regulation of autophagy [GO:0010508];positive regulation of protein acetylation [GO:1901985];positive regulation of transcription by RNA polymerase II [GO:0045944];proteasome-mediated ubiquitin-dependent protein catabolic process [GO:0043161];response to ionizing radiation [GO:0010212]	histone acetyltransferase activity [GO:0004402];repressing transcription factor binding [GO:0070491];transcription coactivator activity [GO:0003713]	nucleolus [GO:0005730];Piccolo NuA4 histone acetyltransferase complex [GO:0032777];Swr1 complex [GO:0000812];transcription factor complex [GO:0005667]	gnl|CDD|227360 COG5027, SAS2, Histone acetyltransferase (MYST family) [Chromatin structure and dynamics].	gnl|CDD|307802 pfam01853, MOZ_SAS, MOZ/SAS family. This region of these proteins has been suggested to be homologous to acetyltransferases.	gnl|CDD|237991 cd00024, CHROMO, Chromatin organization modifier (chromo) domain is a conserved region of around 50 amino acids found in a variety of chromosomal proteins, which appear to play a role in the functional organization of the eukaryotic nucleus. Experimental evidence implicates the chromo domain in the binding activity of these proteins to methylated histone tails and maybe RNA. May occur as single instance, in a tandem arrangement or followd by a related "chromo shadow" domain.	N	Zinc fingers C2HC-type|MYST type domain containing lysine acetyltransferases	MC_HS_9606_KAT5
D1	107098794	107107688	+	PantigMC08100-mRNA-2	574	Complete	XP_005631525.1	546	573/545	93.934	histone acetyltransferase KAT5 isoform X1 [Canis lupus familiaris]	KAT5	Q92993	KAT5	HGNC:5275 lysine acetyltransferase 5	Zinc fingers C2HC-type|MYST type domain containing lysine acetyltransferases	XP_012423262.1	PREDICTED: histone acetyltransferase KAT5 isoform X1 [Odobenus rosmarus divergens]	555	573/554	95.494	A0A3Q7SWF6	Histone acetyltransferase OS=Vulpes vulpes OX=9627 GN=KAT5 PE=3 SV=1	555	573/554	95.494	GO:0005730;GO:0032777;GO:0000812;GO:0005667;GO:0004402;GO:0070491;GO:0003713;GO:0071392;GO:0006978;GO:0006302;GO:0032703;GO:0000122;GO:0010508;GO:1901985;GO:0045944;GO:0043161;GO:0010212	cellular response to estradiol stimulus [GO:0071392];DNA damage response, signal transduction by p53 class mediator resulting in transcription of p21 class mediator [GO:0006978];double-strand break repair [GO:0006302];negative regulation of interleukin-2 production [GO:0032703];negative regulation of transcription by RNA polymerase II [GO:0000122];positive regulation of autophagy [GO:0010508];positive regulation of protein acetylation [GO:1901985];positive regulation of transcription by RNA polymerase II [GO:0045944];proteasome-mediated ubiquitin-dependent protein catabolic process [GO:0043161];response to ionizing radiation [GO:0010212]	histone acetyltransferase activity [GO:0004402];repressing transcription factor binding [GO:0070491];transcription coactivator activity [GO:0003713]	nucleolus [GO:0005730];Piccolo NuA4 histone acetyltransferase complex [GO:0032777];Swr1 complex [GO:0000812];transcription factor complex [GO:0005667]	gnl|CDD|227360 COG5027, SAS2, Histone acetyltransferase (MYST family) [Chromatin structure and dynamics].	gnl|CDD|307802 pfam01853, MOZ_SAS, MOZ/SAS family. This region of these proteins has been suggested to be homologous to acetyltransferases.	gnl|CDD|237991 cd00024, CHROMO, Chromatin organization modifier (chromo) domain is a conserved region of around 50 amino acids found in a variety of chromosomal proteins, which appear to play a role in the functional organization of the eukaryotic nucleus. Experimental evidence implicates the chromo domain in the binding activity of these proteins to methylated histone tails and maybe RNA. May occur as single instance, in a tandem arrangement or followd by a related "chromo shadow" domain.	N	Zinc fingers C2HC-type|MYST type domain containing lysine acetyltransferases	MC_HS_9606_KAT5
D1	107142114	107152549	+	PantigMC08101-mRNA-1	415	Complete	XP_540848.3	267	266/266	95.131	putative transcription factor Ovo-like 1 [Canis lupus familiaris]	OVOL1	O14753	OVOL1	HGNC:8525 ovo like transcriptional repressor 1	Zinc fingers C2H2-type|SNAG transcriptional repressors	XP_019270549.1	PREDICTED: putative transcription factor Ovo-like 1 isoform X1 [Panthera pardus]	267	266/266	100.000	A0A337SDD5	Ovo like transcriptional repressor 1 OS=Felis catus OX=9685 GN=OVOL1 PE=4 SV=1	415	414/414	99.277	GO:0003676		nucleic acid binding [GO:0003676]		gnl|CDD|227516 COG5189, SFP1, Putative transcriptional repressor regulating G2/M transition [Transcription / Cell division and chromosome partitioning].	gnl|CDD|316026 pfam13465, zf-H2C2_2, Zinc-finger double domain.	gnl|CDD|275368 sd00017, ZF_C2H2, Zinc finger, C2H2 type. The C2H2 zinc finger is a classical zinc finger domain. C2H2-type zinc fingers are ubiquitous; more than 1% of all mammalian proteins are predicted to contain at least one zinc finger. They often function as DNA or protein binding structural motifs, such as in eukaryotic transcription factors, and therefore they play important roles in cellular processes such as development, differentiation, and oncosuppression. C2H2 zinc finger proteins contain from 1 to more than 30 zinc finger repeats.	N	Zinc fingers C2H2-type|SNAG transcriptional repressors	MC_FC_Ovo like transcriptional repressor 1
D1	107130426	107134243	-	PantigMC08102-mRNA-1	878	Complete	XP_005631523.1	876	877/875	89.420	AP-5 complex subunit beta-1 [Canis lupus familiaris]	AP5B1	Q2VPB7	AP5B1	HGNC:25104 adaptor related protein complex 5 subunit beta 1	Armadillo-like helical domain containing|Adaptor related protein complex 5	XP_019270548.1	PREDICTED: AP-5 complex subunit beta-1 [Panthera pardus]	876	877/875	96.241	M3X408	Adaptor related protein complex 5 subunit beta 1 OS=Felis catus OX=9685 GN=AP5B1 PE=4 SV=2	878	877/877	95.21600000000001	GO:0030119;GO:0016197	endosomal transport [GO:0016197]		AP-type membrane coat adaptor complex [GO:0030119]	gnl|CDD|225588 COG3046, COG3046, Uncharacterized protein related to deoxyribodipyrimidine photolyase [General function prediction only].	gnl|CDD|317678 pfam15305, IFT43, Intraflagellar transport protein 43. Intraflagellar transport protein 43 (IFT43) is a subunit of the IFT complex A (IFT-A) machinery of primary cilia.	gnl|CDD|187773 cd09642, Cas8c_I-C, CRISPR/Cas system-associated protein Cas8c. CRISPR (Clustered Regularly Interspaced Short Palindromic Repeats) and associated Cas proteins comprise a system for heritable host defense by prokaryotic cells against phage and other foreign DNA; Large proteins, some contain Zn-finger domain; signature gene for I-C subtype; also known as Csd1 family.	N	Armadillo-like helical domain containing|Adaptor related protein complex 5	MC_HS_9606_AP5B1
D1	107106711	107107993	-	PantigMC08103-mRNA-1	170	Complete	XP_852826.1	168	169/167	80.233	ribonuclease H2 subunit C isoform X2 [Canis lupus familiaris]	RNASEH2C	Q8TDP1	RNASEH2C	HGNC:24116 ribonuclease H2 subunit C	NA	XP_007091938.1	PREDICTED: ribonuclease H2 subunit C [Panthera tigris altaica]	170	169/169	100.000	A0A337RZA2	Ribonuclease H2 subunit C OS=Felis catus OX=9685 GN=RNASEH2C PE=4 SV=2	170	169/169	90.0	GO:0032299;GO:0006401	RNA catabolic process [GO:0006401]		ribonuclease H2 complex [GO:0032299]	gnl|CDD|225523 COG2976, COG2976, Uncharacterized protein conserved in bacteria [Function unknown].	gnl|CDD|312209 pfam08615, RNase_H2_suC, Ribonuclease H2 non-catalytic subunit (Ylr154p-like). This entry represents the non-catalytic subunit of RNase H2, which in S. cerevisiae is Ylr154p/Rnh203p. Whereas bacterial and archaeal RNases H2 are active as single polypeptides, the Saccharomyces cerevisiae homolog, Rnh2Ap, when expressed in Escherichia coli, fails to produce an active RNase H2. For RNase H2 activity three proteins are required [Rnh2Ap (Rnh201p), Ydr279p (Rnh202p) and Ylr154p (Rnh203p)]. Deletion of any one of the proteins or mutations in the catalytic site in Rnh2A leads to loss of RNase H2 activity. RNase H2 ia an endonuclease that specifically degrades the RNA of RNA:DNA hybrids. It participates in DNA replication, possibly by mediating the removal of lagging-strand Okazaki fragment RNA primers during DNA replication.	gnl|CDD|187752 cd09271, RNase_H2-C, Ribonuclease H2-C is a subunit of the eukaryotic RNase H complex which cleaves RNA-DNA hybrids. Ribonuclease H2C is one of the three protein of eukaryotic RNase H2 complex that is required for nucleic acid binding and hydrolysis. RNase H is classified into two families, type I (prokaryotic RNase HI, eukaryotic RNase H1 and viral RNase H) and type II (prokaryotic RNase HII and HIII, and eukaryotic RNase H2/HII). RNase H endonucleolytically hydrolyzes an RNA strand when it is annealed to a complementary DNA strand in the presence of divalent cations, in DNA replication and repair. The enzyme can be found in bacteria, archaea, and eukaryotes. Most prokaryotic and eukaryotic genomes contain multiple RNase H genes. Despite a lack of evidence for homology from sequence comparisons, type I and type II RNase H share a common fold and similar steric configurations of the four acidic active-site residues, suggesting identical or very similar catalytic mechanisms. Eukaryotic RNase HII is active during replication and is believed to play a role in removal of Okazaki fragment primers and single ribonucleotides in DNA-DNA duplexes. Eukaryotic RNase HII is functional when it forms a complex with RNase H2B and RNase H2C proteins. It is speculated that the two accessory subunits are required for correct folding of the catalytic subunit of RNase HII. Mutations in the three subunits of human RNase HII cause neurological disorder.	N	NA	MC_HS_9606_RNASEH2C
D1	106778519	106792292	+	PantigMC08104-mRNA-1	391	Complete	XP_866588.1	391	390/390	100.000	zinc finger protein ubi-d4 isoform X2 [Canis lupus familiaris]	DPF2	Q92785	DPF2	HGNC:9964 double PHD fingers 2	PHD finger proteins|BAF complex	XP_004383794.1	zinc finger protein ubi-d4 isoform X4 [Trichechus manatus latirostris]	391	390/390	99.233	Q92785	Zinc finger protein ubi-d4 OS=Homo sapiens OX=9606 GN=DPF2 PE=1 SV=2	391	390/390	100.0	GO:0005813;GO:0005829;GO:0000123;GO:0043231;GO:0071565;GO:0000790;GO:0005654;GO:0005634;GO:0062072;GO:0004402;GO:0042393;GO:0070577;GO:0046872;GO:0000978;GO:0003714;GO:0006915;GO:0097190;GO:1905454;GO:0000122;GO:0045892;GO:0007399;GO:0045944	apoptotic process [GO:0006915];apoptotic signaling pathway [GO:0097190];negative regulation of myeloid progenitor cell differentiation [GO:1905454];negative regulation of transcription by RNA polymerase II [GO:0000122];negative regulation of transcription, DNA-templated [GO:0045892];nervous system development [GO:0007399];positive regulation of transcription by RNA polymerase II [GO:0045944]	H3K9me3 modified histone binding [GO:0062072];histone acetyltransferase activity [GO:0004402];histone binding [GO:0042393];lysine-acetylated histone binding [GO:0070577];metal ion binding [GO:0046872];RNA polymerase II cis-regulatory region sequence-specific DNA binding [GO:0000978];transcription corepressor activity [GO:0003714]	centrosome [GO:0005813];cytosol [GO:0005829];histone acetyltransferase complex [GO:0000123];intracellular membrane-bounded organelle [GO:0043231];nBAF complex [GO:0071565];nuclear chromatin [GO:0000790];nucleoplasm [GO:0005654];nucleus [GO:0005634]	gnl|CDD|227516 COG5189, SFP1, Putative transcriptional repressor regulating G2/M transition [Transcription / Cell division and chromosome partitioning].	gnl|CDD|316564 pfam14051, Requiem_N, N-terminal domain of DPF2/REQ. This putative domain has been detected on the human DPF2 protein and was subsequently targeted for structure determination by the Joint Center for Structural Genomics (JCSG). Possibly, the C-terminus extends by 30 amino acids and forms a separate domain. DPF2 interacts with estrogen related receptor alpha (Err-alpha), an orphan receptor which acts as a regulator in energy metabolism. It was also identified as an adaptor molecule that links nuclear factor kappa-light-chain-enhancer of activated B cells (NF-kappa-B) dimer RelB/p52 and switch/sucrose-nonfermentable (SWI/SNF) chromatin remodeling factor.	gnl|CDD|277161 cd15691, PHD1_DPF2_like, PHD finger 1 found in D4, zinc and double PHD fingers family 2 (DPF2). DPF2 (also termed zinc finger protein ubi-d4, apoptosis response zinc finger protein, BRG1-associated factor 45D (BAF45D), or protein requiem) is a transcription factor that is encoded by the ubiquitously expressed gene, ubi-d4, and may be involved in leukemia or other cancers with other genes connected with cancer. It recognizes acetylated histone H3 and suppresses the function of estrogen-related receptor alpha (ERRalpha) through histone deacetylase 1 (HDAC1). Moreover, DPF2 functions as a linker protein between the SWI/SNF complex and RelB/p52 NF-kappaB heterodimer and plays important roles in NF-kappaB transactivation via its non-canonical pathway. It is also required as a transcriptional coactivator in SWI/SNF complex-dependent activation of NF-kappaB RelA/p50 heterodimer. DPF2 contains a nuclear localization signal in the N-terminal region, a Cys2His2 (C2H2) zinc finger or Kruppel-type zinc-finger and a sequence of negatively charged amino acids in the central region, and a cysteine/histidine-rich region that is composed of two adjacent plant homeodomain (PHD) fingers (d4-domain) in the C-terminal part of the molecule. This subfamily also includes DPF3 from zebrafish. This model describes the first PHD finger.	N	PHD finger proteins|BAF complex	MC_HS_9606_DPF2
D1	106818950	106840473	+	PantigMC08105-mRNA-1	533	Incomplete	XP_540860.2	463	467/462	91.453	FERM domain-containing protein 8 [Canis lupus familiaris]	FRMD8	Q9BZ67	FRMD8	HGNC:25462 FERM domain containing 8	FERM domain containing	XP_019270505.1	PREDICTED: FERM domain-containing protein 8 isoform X1 [Panthera pardus]	465	467/464	98.932	A0A485MQD7	Ferm domain-containing protein 8 OS=Lynx pardinus OX=191816 GN=LYPA_23C017723 PE=4 SV=1	607	514/511	98.25200000000001	GO:0005856			cytoskeleton [GO:0005856]	gnl|CDD|224574 COG1660, COG1660, Predicted P-loop-containing kinase [General function prediction only].	gnl|CDD|306805 pfam00373, FERM_M, FERM central domain. This domain is the central structural domain of the FERM domain.	gnl|CDD|271216 cd14473, FERM_B-lobe, FERM domain B-lobe. The FERM domain has a cloverleaf tripart structure (FERM_N, FERM_M, FERM_C/N, alpha-, and C-lobe/A-lobe, B-lobe, C-lobe/F1, F2, F3). The FERM domain is found in the cytoskeletal-associated proteins such as ezrin, moesin, radixin, 4.1R, and merlin. These proteins provide a link between the membrane and cytoskeleton and are involved in signal transduction pathways. The FERM domain is also found in protein tyrosine phosphatases, the tyrosine kinases FAK and JAK, in addition to other proteins involved in signaling. This domain is structurally similar to the pleckstrin homology (PH) and phosphotyrosine binding (PTB) domains and consequently is capable of binding to both peptides and phospholipids at different sites.	N	FERM domain containing	MC_HS_9606_FRMD8
D1	106808553	106813875	-	PantigMC08106-mRNA-1	309	Complete	XP_540861.3	288	308/287	86.084	solute carrier family 25 member 45 isoform X1 [Canis lupus familiaris]	SLC25A45	Q8N413	SLC25A45	HGNC:27442 solute carrier family 25 member 45	Solute carriers	XP_011285319.1	solute carrier family 25 member 45 isoform X2 [Felis catus]	289	308/288	91.909	A0A337SRY3	Solute carrier family 25 member 45 OS=Felis catus OX=9685 GN=SLC25A45 PE=3 SV=2	343	296/296	98.316	GO:0016021			integral component of membrane [GO:0016021]	gnl|CDD|224440 COG1523, PulA, Type II secretory pathway, pullulanase PulA and related glycosidases [Carbohydrate transport and metabolism].	gnl|CDD|278578 pfam00153, Mito_carr, Mitochondrial carrier protein.	gnl|CDD|270806 cd06636, STKc_MAP4K4_6_N, N-terminal Catalytic domain of the Serine/Threonine Kinases, Mitogen-Activated Protein Kinase Kinase Kinase Kinase 4 and 6. STKs catalyze the transfer of the gamma-phosphoryl group from ATP to serine/threonine residues on protein substrates. Members of this subfamily contain an N-terminal catalytic domain and a C-terminal citron homology (CNH) regulatory domain. MAP4K4 is also called Nck Interacting kinase (NIK). It facilitates the activation of the MAPKs, extracellular signal-regulated kinase (ERK) 1, ERK2, and c-Jun N-terminal kinase (JNK), by phosphorylating and activating MEKK1. MAP4K4 plays a role in tumor necrosis factor (TNF) alpha-induced insulin resistance. MAP4K4 silencing in skeletal muscle cells from type II diabetic patients restores insulin-mediated glucose uptake. MAP4K4, through JNK, also plays a broad role in cell motility, which impacts inflammation, homeostasis, as well as the invasion and spread of cancer. MAP4K4 is found to be highly expressed in most tumor cell lines relative to normal tissue. MAP4K6 (also called MINK for Misshapen/NIKs-related kinase) is activated after Ras induction and mediates activation of p38 MAPK. MAP4K6 plays a role in cell cycle arrest, cytoskeleton organization, cell adhesion, and cell motility. The MAP4K4/6 subfamily is part of a larger superfamily that includes the catalytic domains of other STKs, protein tyrosine kinases, RIO kinases, aminoglycoside phosphotransferase, choline kinase, and phosphoinositide 3-kinase.	Y	Solute carriers	MC_HS_9606_SLC25A45
D1	106795514	106797532	+	PantigMC08107-mRNA-1	543	Complete	XP_003639699.1	472	463/464	89.462	tigger transposable element-derived protein 3 [Canis lupus familiaris]	TIGD3	Q6B0B8	TIGD3	HGNC:18334 tigger transposable element derived 3	Helix-turn-helix CENPB type domain containing|DNA transposon derived genes	XP_019270501.1	PREDICTED: tigger transposable element-derived protein 3 [Panthera pardus]	471	463/463	99.784	M3XFF5	Tigger transposable element derived 3 OS=Felis catus OX=9685 GN=TIGD3 PE=4 SV=3	471	463/463	99.353	GO:0005634;GO:0003677		DNA binding [GO:0003677]	nucleus [GO:0005634]	gnl|CDD|224314 COG1396, HipB, Predicted transcriptional regulators [Transcription].	gnl|CDD|308705 pfam03221, HTH_Tnp_Tc5, Tc5 transposase DNA-binding domain.	gnl|CDD|238042 cd00090, HTH_ARSR, Arsenical Resistance Operon Repressor and similar prokaryotic, metal regulated homodimeric repressors. ARSR subfamily of helix-turn-helix bacterial transcription regulatory proteins (winged helix topology). Includes several proteins that appear to dissociate from DNA in the presence of metal ions.	N	Helix-turn-helix CENPB type domain containing|DNA transposon derived genes	MC_HS_9606_TIGD3
D1	106984320	106988016	+	PantigMC08108-mRNA-1	199	Complete	XP_533233.2	199	198/198	97.487	Sjoegren syndrome/scleroderma autoantigen 1 isoform X2 [Canis lupus familiaris]	SSSCA1	O60232	SSSCA1	HGNC:11328 Sjogren syndrome/scleroderma autoantigen 1	NA	XP_007091944.1	PREDICTED: Sjoegren syndrome/scleroderma autoantigen 1 [Panthera tigris altaica]	199	198/198	100.000	A0A485MSB4	Sjoegren syndrome scleroderma OS=Lynx pardinus OX=191816 GN=LYPA_23C017717 PE=4 SV=1	199	198/198	100.0					gnl|CDD|224559 COG1645, COG1645, Uncharacterized Zn-finger containing protein [General function prediction only].	gnl|CDD|310936 pfam06677, Auto_anti-p27, Sjogren's syndrome/scleroderma autoantigen 1 (Autoantigen p27). This family consists of several Sjogren's syndrome/scleroderma autoantigen 1 (Autoantigen p27) sequences. It is thought that the potential association of anti-p27 with anti-centromere antibodies suggests that autoantigen p27 might play a role in mitosis.	gnl|CDD|259846 cd02582, RNAP_archeal_A', A' subunit of archaeal RNA polymerase (RNAP). A' is the largest subunit of the archaeal RNA polymerase (RNAP). Archaeal RNAP is closely related to RNA polymerases in eukaryotes based on the subunit compositions. Archaeal RNAP is a large multi-protein complex, made up of 11 to 13 subunits, depending on the species, that are responsible for the synthesis of RNA. Structure studies suggest that RNAP complexes from different organisms share a crab-claw-shaped structure. The largest eukaryotic RNAP subunit is encoded by two separate archaeal subunits (A' and A'') which correspond to the N- and C-terminal domains of eukaryotic RNAP II Rpb1, respectively. The N-terminal domain of Rpb1 forms part of the active site and includes the head and the core of one clamp as well as the pore and funnel structures of RNAP II. Based on a structural comparison among the archaeal, bacterial and eukaryotic RNAPs the DNA binding channel and the active site are part of A' subunit which is conserved. The strong similarity between subunit A' and the N-terminal domain of Rpb1 suggests a similar functional and structural role for these two proteins.	N	NA	MC_HS_9606_SSSCA1
D1	106984320	106987467	+	PantigMC08108-mRNA-2	192	Complete	XP_003432371.1	192	191/191	97.917	protein FAM89B [Canis lupus familiaris]	FAM89B	Q8N5H3	FAM89B	HGNC:16708 family with sequence similarity 89 member B	NA	XP_019270518.1	PREDICTED: protein FAM89B [Panthera pardus]	192	191/191	100.000	A0A3Q7VM15	leucine repeat adapter protein 25 OS=Ursus arctos horribilis OX=116960 GN=FAM89B PE=4 SV=1	275	191/191	98.43799999999999					gnl|CDD|224569 COG1655, COG1655, Uncharacterized protein conserved in bacteria [Function unknown].	gnl|CDD|317287 pfam14854, LURAP, Leucine rich adaptor protein. This family of proteins activate the canonical NF-kappa-B pathway, promote proinflammatory cytokine production and promote the antigen presenting and priming functions of dendritic cells.	gnl|CDD|200502 cd11241, Sema_5, The Sema domain, a protein interacting module, of semaphorin 5 (Sema5). Class 5 semaphorins are transmembrane glycoproteins characterized by unique thrombospondin specific repeats in the extracellular region of the protein. There are three subfamilies in class 5 semaphorins, namely 5A, 5B and 5C. Sema5A and Sema5B function as guidance cues for optic and corticofugal nerve development, respectively. Sema5A-induced cell migration requires Met signaling. Sema5C is an early development gene and may play a role in odor-guided behavior. Sema5A is also implicated in cancer. In a screening model for metastasis, the Drosophila Sema5A ortholog, Dsema-5C, has been found to be required in tumorigenicity and metastasis. Sema5A is highly expressed in human pancreatic cancer cells and is associated with tumor growth, invasion and metastasis. Semaphorins are regulatory molecules involved in the development of the nervous system and in axonal guidance. They also play important roles in other biological processes, such as angiogenesis, immune regulation, respiration systems and cancer. The Sema domain is located at the N-terminus and contains four disulfide bonds formed by eight conserved cysteine residues. It serves as a receptor-recognition and -binding module.	N	NA	MC_HS_9606_FAM89B
D1	106936391	106947571	+	PantigMC08109-mRNA-1	841	Complete	XP_013976417.1	784	700/701	97.293	N-terminal kinase-like protein [Canis lupus familiaris]	NA	NA	NA	NA	NA	XP_006937568.1	N-terminal kinase-like protein isoform X1 [Felis catus]	806	805/805	99.752	M3WE11	SCY1 like pseudokinase 1 OS=Felis catus OX=9685 GN=SCYL1 PE=4 SV=2	842	840/841	99.525	GO:0005801;GO:0030126;GO:0005829;GO:0005793;GO:0005524;GO:0004672;GO:0034613;GO:0006954;GO:0048666;GO:0006890;GO:0021522	cellular protein localization [GO:0034613];inflammatory response [GO:0006954];neuron development [GO:0048666];retrograde vesicle-mediated transport, Golgi to endoplasmic reticulum [GO:0006890];spinal cord motor neuron differentiation [GO:0021522]	ATP binding [GO:0005524];protein kinase activity [GO:0004672]	cis-Golgi network [GO:0005801];COPI vesicle coat [GO:0030126];cytosol [GO:0005829];endoplasmic reticulum-Golgi intermediate compartment [GO:0005793]	gnl|CDD|223589 COG0515, SPS1, Serine/threonine protein kinase [General function prediction only / Signal transduction mechanisms / Transcription / DNA replication, recombination, and repair].	gnl|CDD|306557 pfam00069, Pkinase, Protein kinase domain.	gnl|CDD|270913 cd14011, PK_SCY1_like, Pseudokinase domain of Scy1-like proteins. The pseudokinase domain shows similarity to protein kinases but lacks crucial residues for catalytic activity. This subfamily is composed of the catalytically inactive kinases with similarity to yeast Scy1. It includes four mammalian proteins called SCY1-like protein 1 (SCYL1), SCYL2, SCYL3, as well as Testis-EXpressed protein 14 (TEX14). SCYL1 binds to and co-localizes with the membrane trafficking coatomer I (COPI) complex, and regulates COPI-mediated vesicle trafficking. Null mutations in the SCYL1 gene are responsible for the pathology in mdf (muscle-deficient) mice which display progressive motor neuropathy. SCYL2, also called coated vesicle-associated kinase of 104 kDa (CVAK104), is involved in the trafficking of clathrin-coated vesicles. It also binds the HIV-1 accessory protein Vpu and acts as a regulatory factor that promotes the dephosphorylation of Vpu, facilitating the restriction of HIV-1 release. SCYL3, also called ezrin-binding protein PACE-1, may be involved in regulating cell adhesion and migration. TEX14 is required for spermatogenesis and male fertility. It localizes to kinetochores (KT) during mitosis and is a target of the mitotic kinase PLK1. It regulates the maturation of the outer KT and the KT-microtubule attachment. The SCY1-like subfamily is part of a larger superfamily that includes the catalytic domains of other protein serine/threonine kinases, protein tyrosine kinases, RIO kinases, aminoglycoside phosphotransferase, choline kinase, and phosphoinositide 3-kinase.	N	NA	MC_CL_N-terminal kinase-like protein
D1	106948079	106964978	-	PantigMC08110-mRNA-1	1400	Complete	XP_005631537.1	1122	1245/1084	77.368	latent-transforming growth factor beta-binding protein 3 [Canis lupus familiaris]	LTBP3	Q9NS15	LTBP3	HGNC:6716 latent transforming growth factor beta binding protein 3	Latent transforming growth factor beta binding proteins	XP_022362137.1	latent-transforming growth factor beta-binding protein 3 isoform X1 [Enhydra lutris kenyoni]	1302	1362/1264	84.813	A0A2Y9JMF4	latent-transforming growth factor beta-binding protein 3 isoform X1 OS=Enhydra lutris kenyoni OX=391180 GN=LOC111149403 PE=4 SV=1	1302	1362/1264	84.81299999999999	GO:0005509		calcium ion binding [GO:0005509]		gnl|CDD|225689 COG3147, DedD, Uncharacterized protein conserved in bacteria [Function unknown].	gnl|CDD|307020 pfam00683, TB, TB domain. This domain is also known as the 8 cysteine domain. This family includes the hybrid domains. This cysteine rich repeat is found in TGF binding protein and fibrillin.	gnl|CDD|238011 cd00054, EGF_CA, Calcium-binding EGF-like domain, present in a large number of membrane-bound and extracellular (mostly animal) proteins. Many of these proteins require calcium for their biological function and calcium-binding sites have been found to be located at the N-terminus of particular EGF-like domains; calcium-binding may be crucial for numerous protein-protein interactions. Six conserved core cysteines form three disulfide bridges as in non calcium-binding EGF domains, whose structures are very similar. EGF_CA can be found in tandem repeat arrangements.	Y	Latent transforming growth factor beta binding proteins	MC_HS_9606_LTBP3
D1	107392600	107408495	+	PantigMC08111-mRNA-1	896	Complete	XP_533224.2	895	895/894	99.554	splicing factor 3B subunit 2 isoform X1 [Canis lupus familiaris]	SF3B2	Q13435	SF3B2	HGNC:10769 splicing factor 3b subunit 2	Armadillo-like helical domain containing|SF3b complex	XP_007128283.1	PREDICTED: splicing factor 3B subunit 2 isoform X1 [Physeter catodon]	896	895/895	100.000	A0A2Y9JMY5	splicing factor 3B subunit 2 isoform X1 OS=Enhydra lutris kenyoni OX=391180 GN=LOC111149605 PE=4 SV=1	896	895/895	99.554	GO:0005634			nucleus [GO:0005634]	gnl|CDD|227509 COG5182, CUS1, Splicing factor 3b, subunit 2 [RNA processing and modification].	gnl|CDD|309244 pfam04037, DUF382, Domain of unknown function (DUF382). This domain is specific to the human splicing factor 3b subunit 2 and it's orthologues. Splicing factor 3b subunit 2 or SAP145 is a suppressor of U2 snRNA mutations. Pre-mRNA splicing is catalyzed by a large ribonucleoprotein complex called the spliceosome. Spliceosomes are multi-component enzymes that catalyze pre-mRNA splicing and form step-wise by the ordered interaction of UsnRNPs and non-snRNP proteins with short conserved regions of the pre-mRNA at the 5' and 3' splice sites and branch site.	gnl|CDD|238620 cd01295, AdeC, Adenine deaminase (AdeC) directly deaminates adenine to form hypoxanthine. This reaction is part of one of the adenine salvage pathways, as well as the degradation pathway. It is important for adenine utilization as a purine, as well as a nitrogen source in bacteria and archea.	N	Armadillo-like helical domain containing|SF3b complex	MC_HS_9606_SF3B2
D1	107257278	107261522	+	PantigMC08112-mRNA-1	205	Complete	XP_013976416.1	289	78/78	98.734	dr1-associated corepressor [Canis lupus familiaris]	NA	NA	NA	NA	NA	NP_001069682.1	dr1-associated corepressor [Bos taurus]	205	90/90	100.000	Q2YDP3	Dr1-associated corepressor OS=Bos taurus OX=9913 GN=DRAP1 PE=2 SV=1	205	90/90	100.0	GO:0005634;GO:0042802;GO:0046982;GO:0000978;GO:0003712;GO:0006355	regulation of transcription, DNA-templated [GO:0006355]	identical protein binding [GO:0042802];protein heterodimerization activity [GO:0046982];RNA polymerase II cis-regulatory region sequence-specific DNA binding [GO:0000978];transcription coregulator activity [GO:0003712]	nucleus [GO:0005634]	gnl|CDD|227572 COG5247, BUR6, Class 2 transcription repressor NC2, alpha subunit (DRAP1 homolog) [Transcription].	gnl|CDD|279185 pfam00808, CBFD_NFYB_HMF, Histone-like transcription factor (CBF/NF-Y) and archaeal histone. This family includes archaebacterial histones and histone like transcription factors from eukaryotes.	gnl|CDD|173965 cd08045, TAF4, TATA Binding Protein (TBP) Associated Factor 4 (TAF4) is one of several TAFs that bind TBP and is involved in forming Transcription Factor IID (TFIID) complex. The TATA Binding Protein (TBP) Associated Factor 4 (TAF4) is one of several TAFs that bind TBP and are involved in forming the Transcription Factor IID (TFIID) complex. TFIID is one of seven General Transcription Factors (GTF) (TFIIA, TFIIB, TFIID, TFIIE, TFIIF, and TFIID) that are involved in accurate initiation of transcription by RNA polymerase II in eukaryote. TFIID plays an important role in the recognition of promoter DNA and assembly of the pre-initiation complex. TFIID complex is composed of the TBP and at least 13 TAFs. TAFs from various species were originally named by their predicted molecular weight or their electrophoretic mobility in polyacrylamide gels. A new, unified nomenclature for the pol II TAFs has been suggested to show the relationship between TAF orthologs and paralogs. Several hypotheses are proposed for TAFs functions such as serving as activator-binding sites, core-promoter recognition or a role in essential catalytic activity. Each TAF, with the help of a specific activator, is required only for the expression of subset of genes and is not universally involved for transcription as are GTFs. In yeast and human cells, TAFs have been found as components of other complexes besides TFIID. Several TAFs interact via histone-fold (HFD) motifs; HFD is the interaction motif involved in heterodimerization of the core histones and their assembly into nucleosome octamers. The minimal HFD contains three alpha-helices linked by two loops and is found in core histones, TAFS and many other transcription factors. TFIID has a histone octamer-like substructure. TAF4 domain interacts with TAF12 and makes a novel histone-like heterodimer that binds DNA and has a core promoter function of a subset of genes.	N	NA
D1	107207156	107217635	+	PantigMC08113-mRNA-1	562	Complete	XP_533230.2	552	561/551	86.655	crossover junction endonuclease MUS81 isoform X6 [Canis lupus familiaris]	MUS81	Q96NY9	MUS81	HGNC:29814 MUS81 structure-specific endonuclease subunit	NA	XP_019270562.1	PREDICTED: crossover junction endonuclease MUS81 [Panthera pardus]	553	561/552	95.560	M3WIJ7	MUS81 structure-specific endonuclease subunit OS=Felis catus OX=9685 GN=MUS81 PE=4 SV=2	612	561/551	95.01799999999999	GO:0048476;GO:0005634;GO:0048257;GO:0003677;GO:0000737;GO:0000727;GO:0031573;GO:0033687;GO:0000712;GO:0072429	DNA catabolic process, endonucleolytic [GO:0000737];double-strand break repair via break-induced replication [GO:0000727];intra-S DNA damage checkpoint [GO:0031573];osteoblast proliferation [GO:0033687];resolution of meiotic recombination intermediates [GO:0000712];response to intra-S DNA damage checkpoint signaling [GO:0072429]	3'-flap endonuclease activity [GO:0048257];DNA binding [GO:0003677]	Holliday junction resolvase complex [GO:0048476];nucleus [GO:0005634]	gnl|CDD|224859 COG1948, MUS81, ERCC4-type nuclease [DNA replication, recombination, and repair].	gnl|CDD|308387 pfam02732, ERCC4, ERCC4 domain. This domain is a family of nucleases. The family includes EME1 which is an essential component of a Holliday junction resolvase. EME1 interacts with MUS81 to form a DNA structure-specific endonuclease.	gnl|CDD|143386 cd00141, NT_POLXc, Nucleotidyltransferase (NT) domain of family X DNA Polymerases. X family polymerases fill in short gaps during DNA repair. They are relatively inaccurate enzymes and play roles in base excision repair, in non-homologous end joining (NHEJ) which acts mainly to repair damage due to ionizing radiation, and in V(D)J recombination. This family includes eukaryotic Pol beta, Pol lambda, Pol mu, and terminal deoxyribonucleotidyl transferase (TdT). Pol beta and Pol lambda are primarily DNA template-dependent polymerases. TdT is a DNA template-independent polymerase. Pol mu has both template dependent and template independent activities. This subgroup belongs to the Pol beta-like NT superfamily. In the majority of enzymes in this superfamily, two carboxylates, Dx[D/E], together with a third more distal carboxylate, coordinate two divalent metal cations involved in a two-metal ion mechanism of nucleotide addition. These three carboxylate residues are fairly well conserved in this family.	N	NA	MC_HS_9606_MUS81
D1	107223948	107227351	+	PantigMC08114-mRNA-1	368	Complete	XP_540846.2	374	367/373	77.807	cathepsin W isoform X1 [Canis lupus familiaris]	CTSW	P56202	CTSW	HGNC:2546 cathepsin W	Cathepsins	XP_019270565.1	PREDICTED: cathepsin W isoform X1 [Panthera pardus]	374	367/373	97.594	A0A2I2U1T6	Cathepsin W OS=Felis catus OX=9685 GN=CTSW PE=3 SV=1	374	367/373	96.524	GO:0005615;GO:0005764;GO:0004197;GO:0051603	proteolysis involved in cellular protein catabolic process [GO:0051603]	cysteine-type endopeptidase activity [GO:0004197]	extracellular space [GO:0005615];lysosome [GO:0005764]	gnl|CDD|227207 COG4870, COG4870, Cysteine protease [Posttranslational modification, protein turnover, chaperones].	gnl|CDD|306594 pfam00112, Peptidase_C1, Papain family cysteine protease.	gnl|CDD|239068 cd02248, Peptidase_C1A, Peptidase C1A subfamily (MEROPS database nomenclature); composed of cysteine peptidases (CPs) similar to papain, including the mammalian CPs (cathepsins B, C, F, H, L, K, O, S, V, X and W). Papain is an endopeptidase with specific substrate preferences, primarily for bulky hydrophobic or aromatic residues at the S2 subsite, a hydrophobic pocket in papain that accommodates the P2 sidechain of the substrate (the second residue away from the scissile bond). Most members of the papain subfamily are endopeptidases. Some exceptions to this rule can be explained by specific details of the catalytic domains like the occluding loop in cathepsin B which confers an additional carboxydipeptidyl activity and the mini-chain of cathepsin H resulting in an N-terminal exopeptidase activity. Papain-like CPs have different functions in various organisms. Plant CPs are used to mobilize storage proteins in seeds. Parasitic CPs act extracellularly to help invade tissues and cells, to hatch or to evade the host immune system. Mammalian CPs are primarily lysosomal enzymes with the exception of cathepsin W, which is retained in the endoplasmic reticulum. They are responsible for protein degradation in the lysosome. Papain-like CPs are synthesized as inactive proenzymes with N-terminal propeptide regions, which are removed upon activation. In addition to its inhibitory role, the propeptide is required for proper folding of the newly synthesized enzyme and its stabilization in denaturing pH conditions. Residues within the propeptide region also play a role in the transport of the proenzyme to lysosomes or acidified vesicles. Also included in this subfamily are proteins classified as non-peptidase homologs, which lack peptidase activity or have missing active site residues.	Y	Cathepsins	MC_HS_9606_CTSW
D1	107196040	107200017	+	PantigMC08115-mRNA-1	436	Complete	XP_013976583.1	403	428/392	86.946	sorting nexin-32 isoform X4 [Canis lupus familiaris]	NA	NA	NA	NA	NA	XP_015397485.1	PREDICTED: sorting nexin-32 isoform X2 [Panthera tigris altaica]	477	420/466	86.920	G1MG32	Sorting nexin OS=Ailuropoda melanoleuca OX=9646 GN=SNX32 PE=3 SV=1	404	435/399	89.679	GO:0035091;GO:0015031	protein transport [GO:0015031]	phosphatidylinositol binding [GO:0035091]		gnl|CDD|227680 COG5391, COG5391, Phox homology (PX) domain protein [Intracellular trafficking and secretion / General function prediction only].	gnl|CDD|307092 pfam00787, PX, PX domain. PX domains bind to phosphoinositides.	gnl|CDD|153305 cd07621, BAR_SNX5_6, The Bin/Amphiphysin/Rvs (BAR) domain of Sorting Nexins 5 and 6. BAR domains are dimerization, lipid binding and curvature sensing modules found in many different proteins with diverse functions. Sorting nexins (SNXs) are Phox homology (PX) domain containing proteins that are involved in regulating membrane traffic and protein sorting in the endosomal system. SNXs differ from each other in their lipid-binding specificity, subcellular localization and specific function in the endocytic pathway. A subset of SNXs also contain BAR domains. The PX-BAR structural unit determines the specific membrane targeting of SNXs. Members of this subfamily include SNX5, SNX6, the mammalian SNX32, and similar proteins. SNX5 and SNX6 may be components of the retromer complex, a membrane coat multimeric complex required for endosomal retrieval of lysosomal hydrolase receptors to the Golgi, acting as a mammalian equivalent of yeast Vsp17p. The function of SNX32 is still unknown. BAR domains form dimers that bind to membranes, induce membrane bending and curvature, and may also be involved in protein-protein interactions.	N	NA	MC_CL_sorting nexin-32 isoform X4
D1	107254835	107256691	-	PantigMC08116-mRNA-1	264	Complete	XP_540844.3	296	251/251	98.016	UPF0696 protein C11orf68 homolog [Canis lupus familiaris]	C18H11orf68	Q9H3H3	C11orf68	HGNC:28801 chromosome 11 open reading frame 68	NA	XP_019270572.1	PREDICTED: UPF0696 protein C11orf68 homolog [Panthera pardus]	260	251/251	100.000	M3WIK0	Chromosome D1 C11orf68 homolog OS=Felis catus OX=9685 GN=CD1H11orf68 PE=4 SV=4	294	251/251	99.603					gnl|CDD|223761 COG0689, Rph, RNase PH [Translation, ribosomal structure and biogenesis].	gnl|CDD|312482 pfam08939, DUF1917, Domain of unknown function (DUF1917). This domain is found in various hypothetical and basophilic leukaemia proteins. It has no known function.	gnl|CDD|189038 cd09868, PIN_XPG, PIN domain of Xeroderma pigmentosum complementation group G (XPG) nuclease, a structure-specific, divalent-metal-ion dependent, 5' nuclease and homologs. The Xeroderma pigmentosum complementation group G (XPG) nuclease plays a central role in nucleotide excision repair (NER) in cleaving DNA bubble structures or loops. XPG is a member of the structure-specific, 5' nuclease family that catalyzes hydrolysis of DNA duplex-containing nucleic acid structures during DNA replication, repair, and recombination. These nucleases contain a PIN (PilT N terminus) domain with a helical arch/clamp region (I domain). In XPG PIN domains, this arch region can be quite variable and extensive (400 - 800 residues) in length and is required for NER activity and for efficient processing of bubble substrates. Inserted within the PIN domain of these 5' nucleases is a H3TH (helix-3-turn-helix) domain, an atypical helix-hairpin-helix-2-like region. Both the H3TH domain (not included here) and the helical arch/clamp region are involved in DNA binding. Nucleases within this group also have a carboxylate-rich active site that is involved in binding essential divalent metal ion cofactors (Mg2+/Mn2+).	N	NA	MC_HS_9606_C11orf68
D1	107213030	107225763	-	PantigMC08117-mRNA-1	580	Complete	XP_013976587.1	443	442/442	99.323	EGF-containing fibulin-like extracellular matrix protein 2 [Canis lupus familiaris]	NA	NA	NA	NA	NA	XP_003909598.1	EGF-containing fibulin-like extracellular matrix protein 2 [Papio anubis]	576	473/474	94.748	A0A337SCW7	EGF containing fibulin extracellular matrix protein 2 OS=Felis catus OX=9685 GN=EFEMP2 PE=4 SV=2	443	442/442	99.774	GO:0005615;GO:0005509;GO:0048251	elastic fiber assembly [GO:0048251]	calcium ion binding [GO:0005509]	extracellular space [GO:0005615]	gnl|CDD|227357 COG5024, COG5024, Cyclin [Cell division and chromosome partitioning].	gnl|CDD|311536 pfam07645, EGF_CA, Calcium-binding EGF domain.	gnl|CDD|238011 cd00054, EGF_CA, Calcium-binding EGF-like domain, present in a large number of membrane-bound and extracellular (mostly animal) proteins. Many of these proteins require calcium for their biological function and calcium-binding sites have been found to be located at the N-terminus of particular EGF-like domains; calcium-binding may be crucial for numerous protein-protein interactions. Six conserved core cysteines form three disulfide bridges as in non calcium-binding EGF domains, whose structures are very similar. EGF_CA can be found in tandem repeat arrangements.	N	NA	MC_CL_EGF-containing fibulin-like extracellular matrix protein 2
D1	107213030	107225763	-	PantigMC08117-mRNA-2	609	Complete	XP_013976587.1	443	471/442	93.220	EGF-containing fibulin-like extracellular matrix protein 2 [Canis lupus familiaris]	NA	NA	NA	NA	NA	XP_003909598.1	EGF-containing fibulin-like extracellular matrix protein 2 [Papio anubis]	576	502/474	89.307	A0A4X1UIE9	EGF containing fibulin extracellular matrix protein 2 OS=Sus scrofa OX=9823 PE=4 SV=1	583	492/494	94.949	GO:0005615;GO:0005509;GO:0048251	elastic fiber assembly [GO:0048251]	calcium ion binding [GO:0005509]	extracellular space [GO:0005615]	gnl|CDD|227357 COG5024, COG5024, Cyclin [Cell division and chromosome partitioning].	gnl|CDD|311536 pfam07645, EGF_CA, Calcium-binding EGF domain.	gnl|CDD|238011 cd00054, EGF_CA, Calcium-binding EGF-like domain, present in a large number of membrane-bound and extracellular (mostly animal) proteins. Many of these proteins require calcium for their biological function and calcium-binding sites have been found to be located at the N-terminus of particular EGF-like domains; calcium-binding may be crucial for numerous protein-protein interactions. Six conserved core cysteines form three disulfide bridges as in non calcium-binding EGF domains, whose structures are very similar. EGF_CA can be found in tandem repeat arrangements.	N	NA	MC_CL_EGF-containing fibulin-like extracellular matrix protein 2
D1	107201333	107205018	-	PantigMC08118-mRNA-1	193	Complete	XP_533231.1	166	164/164	99.394	cofilin-1 [Canis lupus familiaris]	CFL1	P23528	CFL1	HGNC:1874 cofilin 1	NA	XP_007091932.2	PREDICTED: cofilin-1 [Panthera tigris altaica]	193	192/192	100.000	A0A2K5M9A1	Cofilin 1 OS=Cercocebus atys OX=9531 GN=CFL1 PE=3 SV=1	197	165/165	100.0	GO:0015629;GO:0003779;GO:0030042	actin filament depolymerization [GO:0030042]	actin binding [GO:0003779]	actin cytoskeleton [GO:0015629]	gnl|CDD|227506 COG5179, TAF1, Transcription initiation factor TFIID, subunit TAF1 [Transcription].	gnl|CDD|306703 pfam00241, Cofilin_ADF, Cofilin/tropomyosin-type actin-binding protein. Severs actin filaments and binds to actin monomers.	gnl|CDD|200442 cd11286, ADF_cofilin_like, Cofilin, Destrin, and related actin depolymerizing factors. Actin depolymerization factor/cofilin-like domains (ADF domains) are present in a family of essential eukaryotic actin regulatory proteins. These proteins enhance the turnover rate of actin, and interact with actin monomers (G-actin) as well as actin filaments (F-actin), typically with a preference for ADP-G-actin subunits. The basic function of cofilin is to promote disassembly of aged actin filaments. Vertebrates have three isoforms of cofilin: cofilin-1 (Cfl1, non-muscle cofilin), cofilin-2 (muscle cofilin), and ADF (destrin). When bound to actin monomers, cofilins inhibit their spontaneous exchange of nucleotides. The cooperative binding to (aged) ADP-F-actin induces a local change in the actin filament structure and further promotes aging.	N	NA	MC_HS_9606_CFL1
D1	107227471	107232020	-	PantigMC08119-mRNA-1	418	Complete	XP_533228.3	357	356/356	99.440	acidic fibroblast growth factor intracellular-binding protein [Canis lupus familiaris]	NA	NA	NA	NA	NA	XP_003993696.1	acidic fibroblast growth factor intracellular-binding protein [Felis catus]	357	356/356	100.000	F7F859	FGF1 intracellular binding protein OS=Macaca mulatta OX=9544 GN=FIBP PE=4 SV=3	423	378/376	95.26299999999999	GO:0017134		fibroblast growth factor binding [GO:0017134]		gnl|CDD|227824 COG5537, IRR1, Cohesin [Cell division and chromosome partitioning].	gnl|CDD|310197 pfam05427, FIBP, Acidic fibroblast growth factor binding (FIBP). Acidic fibroblast growth factor (aFGF) intracellular binding protein (FIBP) is a protein found mainly in the nucleus that is thought to be involved in the intracellular function of aFGF.	gnl|CDD|276851 cd14886, MYSc_Myo25, class XXV myosin, motor domain. These myosins are MyTH-FERM myosins that play a role in cell adhesion and filopodia formation. The catalytic (head) domain has ATPase activity and belongs to the larger group of P-loop NTPases. Myosins are actin-dependent molecular motors that play important roles in muscle contraction, cell motility, and organelle transport. The head domain is a molecular motor, which utilizes ATP hydrolysis to generate directed movement toward the plus end along actin filaments. A cyclical interaction between myosin and actin provides the driving force. Rates of ATP hydrolysis and consequently the speed of movement along actin filaments vary widely, from about 0.04 micrometer per second for myosin I to 4.5 micrometer per second for myosin II in skeletal muscle. Myosin II moves in discrete steps about 5-10 nm long and generates 1-5 piconewtons of force. Upon ATP binding, the myosin head dissociates from an actin filament. ATP hydrolysis causes the head to pivot and associate with a new actin subunit. The release of Pi causes the head to pivot and move the filament (power stroke). Release of ADP completes the cycle. CyMoBase classifications were used to confirm and identify the myosins in this hierarchy. .	N	NA	MC_CL_acidic fibroblast growth factor intracellular-binding protein
D1	107235930	107239148	-	PantigMC08120-mRNA-1	265	Complete	XP_022261341.1	268	245/240	88.618	fos-related antigen 1 isoform X1 [Canis lupus familiaris]	NA	NA	NA	NA	NA	XP_011285327.1	fos-related antigen 1 isoform X3 [Felis catus]	285	246/246	98.381	A0A2I2U3G0	FOS like 1, AP-1 transcription factor subunit OS=Felis catus OX=9685 GN=FOSL1 PE=4 SV=1	273	245/245	98.374	GO:0005654;GO:0005634;GO:0000981;GO:0000978;GO:0031668;GO:0001701;GO:0060674;GO:2000144;GO:0061614;GO:0006357;GO:0007296	cellular response to extracellular stimulus [GO:0031668];in utero embryonic development [GO:0001701];placenta blood vessel development [GO:0060674];positive regulation of DNA-templated transcription, initiation [GO:2000144];pri-miRNA transcription by RNA polymerase II [GO:0061614];regulation of transcription by RNA polymerase II [GO:0006357];vitellogenesis [GO:0007296]	DNA-binding transcription factor activity, RNA polymerase II-specific [GO:0000981];RNA polymerase II cis-regulatory region sequence-specific DNA binding [GO:0000978]	nucleoplasm [GO:0005654];nucleus [GO:0005634]	gnl|CDD|224117 COG1196, Smc, Chromosome segregation ATPases [Cell division and chromosome partitioning].	gnl|CDD|278595 pfam00170, bZIP_1, bZIP transcription factor. The Pfam entry includes the basic region and the leucine zipper region.	gnl|CDD|269869 cd14721, bZIP_Fos, Basic leucine zipper (bZIP) domain of the oncogene Fos (Fos): a DNA-binding and dimerization domain. Fos proteins are members of the activator protein-1 (AP-1) complex, which is mainly composed of Basic leucine zipper (bZIP) dimers of the Jun and Fos families, and to a lesser extent, the activating transcription factor (ATF) and musculoaponeurotic fibrosarcoma (Maf) families. The broad combinatorial possibilities for various dimers determine binding specificity, affinity, and the spectrum of regulated genes. The AP-1 complex is implicated in many cell functions including proliferation, apoptosis, survival, migration, tumorigenesis, and morphogenesis, among others. There are four Fos proteins: c-Fos, FosB, Fos-related antigen 1 (Fra-1), and Fra-2. In addition, FosB also exists as smaller splice variants FosB2 and deltaFosB2. They all contain an N-terminal region and a bZIP domain. c-Fos and FosB also contain a C-terminal transactivation domain which is absent in Fra-1/2 and the smaller FosB variants. Fos proteins can only heterodimerize with Jun and other AP-1 proteins, but cannot homodimerize. Fos:Jun heterodimers are more stable and can bind DNA with more affinity that Jun:Jun homodimers. Fos proteins can enhance the trans-activating and transforming properties of Jun proteins. bZIP factors act in networks of homo and heterodimers in the regulation of a diverse set of cellular processes. The bZIP structural motif contains a basic region and a leucine zipper, composed of alpha helices with leucine residues 7 amino acids apart, which stabilize dimerization with a parallel leucine zipper domain. Dimerization of leucine zippers creates a pair of the adjacent basic regions that bind DNA and undergo conformational change. Dimerization occurs in a specific and predictable manner resulting in hundreds of dimers having unique effects on transcription.	N	NA	MC_CL_fos-related antigen 1 isoform X1
D1	107342858	107344326	+	PantigMC08121-mRNA-1	150	Complete	XP_540840.2	149	148/148	84.564	cystatin-M [Canis lupus familiaris]	CST6	Q15828	CST6	HGNC:2478 cystatin E/M	Cystatins, type 2	XP_019270584.1	PREDICTED: cystatin-M [Panthera pardus]	150	149/149	99.333	M3WIK5	Cystatin E/M OS=Felis catus OX=9685 GN=CST6 PE=3 SV=4	150	149/149	98.0	GO:0001533;GO:0004869;GO:0008544	epidermis development [GO:0008544]	cysteine-type endopeptidase inhibitor activity [GO:0004869]	cornified envelope [GO:0001533]	gnl|CDD|223957 COG1026, COG1026, Predicted Zn-dependent peptidases, insulinase-like [General function prediction only].	gnl|CDD|278460 pfam00031, Cystatin, Cystatin domain. Very diverse family. Attempts to define separate sub-families failed. Typically, either the N-terminal or C-terminal end is very divergent. But splitting into two domains would make very short families. pfam00666 is related to this family but members have not been included.	gnl|CDD|238002 cd00042, CY, Cystatin-like domain; Cystatins are a family of cysteine protease inhibitors that occur mainly as single domain proteins. However some extracellular proteins such as kininogen, His-rich glycoprotein and fetuin also contain these domains.	Y	Cystatins, type 2	MC_HS_9606_CST6
D1	107335670	107337054	+	PantigMC08122-mRNA-1	120	Complete	NA	NA	NA	NA	NA	NA	NA	NA	NA	NA	EDM12474.1	barrier to autointegration factor 1 [Rattus norvegicus]	103	79/78	43.750	A0A5F4C9I2	Uncharacterized protein OS=Canis lupus familiaris OX=9615 PE=4 SV=1	121	29/29	83.333	GO:0003677		DNA binding [GO:0003677]		gnl|CDD|227376 COG5043, MRS6, Vacuolar protein sorting-associated protein [Intracellular trafficking and secretion].	gnl|CDD|317483 pfam15068, FAM101, FAM101 family. This protein family includes the actin regulators, Refilin A and B, however the exact function of this protein family remains unknown. Refilin is thought to stabilize peri-nuclear actin filament bundles, important in fibroblasts. Refilin is important as changes in localization and shape in the nucleus plays a role in cellular and developmental processes.	gnl|CDD|259935 cd13867, CuRO_2_CueO_FtsP, The second Cupredoxin domain of the multicopper oxidase CueO, the cell division protein FtsP, and similar proteins. CueO is a multicopper oxidase (MCO) that is part of the copper-regulatory cue operon, which employs a cytosolic metalloregulatory protein CueR that induces expression of CopA and CueO under copper stress conditions. CueO is a periplasmic multicopper oxidase that is stimulated by exogenous copper(II). FtsP (also named SufI) is a component of the cell division apparatus. It is involved in protecting or stabilizing the assembly of divisomes under stress conditions. FtsP belongs to the multicopper oxidase superfamily but lacks metal cofactors. The protein is localized at septal rings and may serve as a scaffolding function. Members of this subfamily contain three cupredoxin domains and this model represents the second domain. Although MCOs have diverse functions, majority of them have three cupredoxin domain repeats that include one mononuclear and one trinuclear copper center. The copper ions are bound in several sites: Type 1, Type 2, and/or Type 3. The ensemble of types 2 and 3 copper is called a trinuclear cluster. MCOs oxidize their substrate by accepting electrons at a mononuclear copper center and transferring them to the active site trinuclear copper center. The cupredoxin domain 2 of 3-domain MCOs has lost the ability to bind copper.	N	NA
D1	107294427	107310809	+	PantigMC08123-mRNA-1	797	Complete	XP_005631804.1	823	705/714	87.552	LOW QUALITY PROTEIN: U4/U6.U5 tri-snRNP-associated protein 1, partial [Canis lupus familiaris]	SART1	O43290	SART1	HGNC:10538 spliceosome associated factor 1, recruiter of U4/U6.U5 tri-snRNP	tri-snRP complex	XP_019270581.1	PREDICTED: U4/U6.U5 tri-snRNP-associated protein 1 isoform X2 [Panthera pardus]	802	705/710	98.734	A0A337SQI2	Spliceosome associated factor 1, recruiter of U4/U6.U5 tri-snRNP OS=Felis catus OX=9685 GN=SART1 PE=4 SV=2	803	705/711	98.455	GO:0015030;GO:0071013;GO:0005794;GO:0016607;GO:0071005;GO:0000398;GO:0045585	mRNA splicing, via spliceosome [GO:0000398];positive regulation of cytotoxic T cell differentiation [GO:0045585]		Cajal body [GO:0015030];catalytic step 2 spliceosome [GO:0071013];Golgi apparatus [GO:0005794];nuclear speck [GO:0016607];U2-type precatalytic spliceosome [GO:0071005]	gnl|CDD|223562 COG0488, Uup, ATPase components of ABC transporters with duplicated ATPase domains [General function prediction only].	gnl|CDD|308770 pfam03343, SART-1, SART-1 family. SART-1 is a protein involved in cell cycle arrest and pre-mRNA splicing. It has been shown to be a component of U4/U6 x U5 tri-snRNP complex in human, Schizosaccharomyces pombe and Saccharomyces cerevisiae. SART-1 is a known tumor antigen in a range of cancers recognized by T cells.	gnl|CDD|189052 cd09882, PIN_MtRv0301, PIN domain of the Rv0301 toxin of Mycobacterium tuberculosis and other uncharacterized, annotated PilT protein domain proteins. Virulence associated protein C (VapC)-like PIN (PilT N terminus) domain of Mycobacterium tuberculosis protein Rv0301 and similar bacterial proteins are included in this subfamily. They are PIN domain homologs of the Mycobacterium tuberculosis VapC and Neisseria gonorrhoeae FitB toxins of the prokaryotic toxin/antitoxin operons, VapBC and FitAB, respectively, which are believed to be involved in growth inhibition by regulating translation. These toxins are nearly always co-expressed with an antitoxin, a cognate protein inhibitor, forming an inert protein complex. Disassociation of the protein complex activates the ribonuclease activity of the toxin by an, as yet undefined mechanism. VapC-like PIN domains are homologs of flap endonuclease-1 (FEN1)-like PIN domains, but lack the extensive arch/clamp region and the H3TH (helix-3-turn-helix) domain, an atypical helix-hairpin-helix-2-like region, seen in FEN1-like PIN domains. PIN domains within this subgroup contain four highly conserved acidic residues. These putative active site residues are thought to bind Mg2+ and/or Mn2+ ions and be essential for single-stranded ribonuclease activity.	N	tri-snRP complex	MC_HS_9606_SART1
D1	107285235	107293560	+	PantigMC08124-mRNA-1	537	Complete	XP_022261340.1	557	529/550	74.368	testis-specific protein 10-interacting protein [Canis lupus familiaris]	NA	NA	NA	NA	NA	XP_019270575.1	PREDICTED: testis-specific protein 10-interacting protein isoform X1 [Panthera pardus]	537	536/536	97.952	A0A3Q7TRF6	testis-specific protein 10-interacting protein OS=Ursus arctos horribilis OX=116960 GN=TSGA10IP PE=4 SV=1	589	535/549	81.273					gnl|CDD|223914 COG0845, AcrA, Membrane-fusion protein [Cell envelope biogenesis, outer membrane].	gnl|CDD|316877 pfam14389, Lzipper-MIP1, Leucine-zipper of ternary complex factor MIP1. This leucine-zipper is towards the N-terminus of MIP1 proteins. These proteins, here largely from plants, are subunits of the TORC2 (rictor-mTOR) protein complex controlling cell growth and proliferation. The leucine-zipper is likely to be the region that interacts with plant MADS-box factors,.	gnl|CDD|211382 cd11010, S1-P1_nuclease, S1/P1 nucleases and related enzymes. This family summarizes both S1 and P1 nucleases (EC:3.1.30.1) which cleave RNA and single stranded DNA with no base specificity. S1 nuclease is more active on DNA than RNA. Its reaction products are oligonucleotides or single nucleotides with 5' phosphoryl groups. Although its primary substrate is single-stranded, it may also introduce single-stranded breaks in double-stranded DNA or RNA, or DNA-RNA hybrids. It is used as a reagent in nuclease protection assays and in removing single stranded tails from DNA molecules to create blunt ended molecules and opening hairpin loops generated during synthesis of double stranded cDNA. P1 nuclease cleaves its substrate at every position yielding nucleoside 5' monophosphates, and it does not recognize or act on double-stranded DNA. It is useful at removing single stranded strands hanging off the end of double stranded DNA and at completely cleaving melted DNA for simple DNA composition analysis.	N	NA	MC_CL_testis-specific protein 10-interacting protein
D1	107346547	107354844	-	PantigMC08125-mRNA-1	456	Complete	XP_022261339.1	814	453/427	83.480	cation channel sperm-associated protein 1 isoform X2 [Canis lupus familiaris]	NA	NA	NA	NA	NA	XP_019270582.1	PREDICTED: cation channel sperm-associated protein 1 [Panthera pardus]	822	455/429	93.640	M3WIK9	Cation channel sperm associated 1 OS=Felis catus OX=9685 GN=CATSPER1 PE=4 SV=4	828	455/429	91.667	GO:0036128;GO:0005227;GO:0005245;GO:0006816;GO:0030317;GO:0060296;GO:0007283	calcium ion transport [GO:0006816];flagellated sperm motility [GO:0030317];regulation of cilium beat frequency involved in ciliary motility [GO:0060296];spermatogenesis [GO:0007283]	calcium activated cation channel activity [GO:0005227];voltage-gated calcium channel activity [GO:0005245]	CatSper complex [GO:0036128]	gnl|CDD|225924 COG3389, COG3389, Uncharacterized protein conserved in archaea [Function unknown].	gnl|CDD|306908 pfam00520, Ion_trans, Ion transport protein. This family contains sodium, potassium and calcium ion channels. This family is 6 transmembrane helices in which the last two helices flank a loop which determines ion selectivity. In some sub-families (e.g. Na channels) the domain is repeated four times, whereas in others (e.g. K channels) the protein forms as a tetramer in the membrane.	gnl|CDD|270622 cd00180, PKc, Catalytic domain of Protein Kinases. PKs catalyze the transfer of the gamma-phosphoryl group from ATP to serine/threonine or tyrosine residues on protein substrates. PKs make up a large family of serine/threonine kinases (STKs), protein tyrosine kinases (PTKs), and dual-specificity PKs that phosphorylate both serine/threonine and tyrosine residues of target proteins. Majority of protein phosphorylation occurs on serine residues while only 1% occurs on tyrosine residues. Protein phosphorylation is a mechanism by which a wide variety of cellular proteins, such as enzymes and membrane channels, are reversibly regulated in response to certain stimuli. PKs often function as components of signal transduction pathways in which one kinase activates a second kinase, which in turn, may act on other kinases; this sequential action transmits a signal from the cell surface to target proteins, which results in cellular responses. The PK family is one of the largest known protein families with more than 100 homologous yeast enzymes and more than 500 human proteins. A fraction of PK family members are pseudokinases that lack crucial residues for catalytic activity. The mutiplicity of kinases allows for specific regulation according to substrate, tissue distribution, and cellular localization. PKs regulate many cellular processes including proliferation, division, differentiation, motility, survival, metabolism, cell-cycle progression, cytoskeletal rearrangement, immunity, and neuronal functions. Many kinases are implicated in the development of various human diseases including different types of cancer. The PK family is part of a larger superfamily that includes the catalytic domains of RIO kinases, aminoglycoside phosphotransferase, choline kinase, phosphoinositide 3-kinase (PI3K), and actin-fragmin kinase.	N	NA
D1	107331647	107333058	-	PantigMC08126-mRNA-1	166	Complete	XP_533226.1	166	128/128	97.674	probable RNA-binding protein EIF1AD [Canis lupus familiaris]	EIF1AD	Q8N9N8	EIF1AD	HGNC:28147 eukaryotic translation initiation factor 1A domain containing	NA	XP_003993702.1	probable RNA-binding protein EIF1AD [Felis catus]	166	128/128	100.000	A0A2I2UU22	Eukaryotic translation initiation factor 1A domain containing OS=Felis catus OX=9685 GN=EIF1AD PE=4 SV=2	216	128/128	100.0	GO:0003743		translation initiation factor activity [GO:0003743]		gnl|CDD|227487 COG5158, SEC1, Proteins involved in synaptic transmission and general secretion, Sec1 family [Intracellular trafficking and secretion].	gnl|CDD|307365 pfam01176, eIF-1a, Translation initiation factor 1A / IF-1. This family includes both the eukaryotic translation factor eIF-1A and the bacterial translation initiation factor IF-1.	gnl|CDD|240218 cd05792, S1_eIF1AD_like, S1_eIF1AD_like: eukaryotic translation initiation factor 1A domain containing protein (eIF1AD)-like, S1-like RNA-binding domain. eIF1AD is also known as MGC11102 protein. Little is known about the function of eIF1AD. S1-like RNA-binding domains are found in a wide variety of RNA-associated proteins, including translation initiation factor IF1A (also referred to as eIF1A in eukaryotes). eIF1A is essential for translation initiation. eIF1A acts synergistically with eIF1 to mediate assembly of ribosomal initiation complexes at the initiation codon and maintain the accuracy of this process by recognizing and destabilizing aberrant preinitiation complexes from the mRNA. Without eIF1A and eIF1, 43S ribosomal preinitiation complexes can bind to the cap-proximal region, but are unable to reach the initiation codon. eIF1a also enhances the formation of 5'-terminal complexes in the presence of other translation initiation factors.	N	NA	MC_HS_9606_EIF1AD
D1	107382408	107385940	-	PantigMC08127-mRNA-1	415	Complete	XP_540838.2	431	414/430	94.200	galactose-3-O-sulfotransferase 3 isoform X1 [Canis lupus familiaris]	GAL3ST3	Q96A11	GAL3ST3	HGNC:24144 galactose-3-O-sulfotransferase 3	Sulfotransferases, membrane bound	XP_006937605.1	galactose-3-O-sulfotransferase 3 [Felis catus]	431	414/430	96.288	M3WIL0	Galactose-3-O-sulfotransferase 3 OS=Felis catus OX=9685 GN=GAL3ST3 PE=4 SV=1	431	414/430	96.288	GO:0005794;GO:0016021;GO:0001733;GO:0009247	glycolipid biosynthetic process [GO:0009247]	galactosylceramide sulfotransferase activity [GO:0001733]	Golgi apparatus [GO:0005794];integral component of membrane [GO:0016021]	gnl|CDD|225135 COG2225, AceB, Malate synthase [Energy production and conversion].	gnl|CDD|254007 pfam06990, Gal-3-0_sulfotr, Galactose-3-O-sulfotransferase. This family consists of several mammalian galactose-3-O-sulfotransferase proteins. Gal-3-O-sulfotransferase is thought to play a critical role in 3'-sulfation of N-acetyllactosamine in both O- and N-glycans.	gnl|CDD|193513 cd03893, M20_Dipept_like, M20 Dipeptidases. Peptidase M20 family, dipeptidase-like subfamily. This group contains a large variety of enzymes, including cytosolic nonspecific dipeptidase (CNDP), Xaa-methyl-His dipeptidase (anserinase), canosinase, DUG2 type proteins, as well as many proteins inferred by homology to be dipeptidases. These enzymes have been shown to act on a wide range of dipeptides, but not larger peptides. For example, anserinase mainly catalyzes the hydrolysis of N-alpha-acetylhistidine while carnosinase degrades beta-alanyl-L-histidine. Substrates of CNDP are varied and not limited to Xaa-His dipeptides. DUG2 proteins contain a metallopeptidase domain and a large N-terminal WD40 repeat region, and are involved in the alternative pathway of glutathione degradation.	Y	Sulfotransferases, membrane bound	MC_HS_9606_GAL3ST3
D1	107604592	107608228	+	PantigMC08128-mRNA-1	466	Complete	XP_540834.3	468	463/465	98.498	transmembrane protein 151A [Canis lupus familiaris]	LOC483713	Q8N4L1	TMEM151A	HGNC:28497 transmembrane protein 151A	NA	XP_019270600.1	PREDICTED: transmembrane protein 151A [Panthera pardus]	466	465/465	100.000	A0A337S908	Transmembrane protein 151A OS=Felis catus OX=9685 GN=TMEM151A PE=4 SV=1	466	464/464	99.785					gnl|CDD|224446 COG1529, CoxL, Aerobic-type carbon monoxide dehydrogenase, large subunit CoxL/CutL homologs [Energy production and conversion].	gnl|CDD|317289 pfam14857, TMEM151, TMEM151 family. This family of proteins is found in eukaryotes. Proteins in this family are typically between 338 and 558 amino acids in length.	gnl|CDD|193551 cd05676, M20_dipept_like_CNDP, M20 cytosolic nonspecific dipeptidases including anserinase and serum carnosinase. Peptidase M20 family, CNDP (cytosolic nonspecific dipeptidase) subfamily including anserinase (Xaa-methyl-His dipeptidase, EC 3.4.13.5), 'serum' carnosinase (beta-alanyl-L-histidine dipeptidase; EC 3.4.13.20), and some uncharacterized proteins. Two genes, CN1 and CN2, coding for proteins that degrade carnosine (beta-alanyl-L-histidine) and homocarnosine (gamma-aminobutyric acid-L-histidine), two naturally occurring dipeptides with potential neuroprotective and neurotransmitter functions, have been identified. CN1 encodes for serum carnosinase and has narrow substrate specificity for Xaa-His dipeptides, where Xaa can be beta-alanine (carnosine), N-methyl beta-alanine, alanine, glycine and gamma-aminobutyric acid (homocarnosine). CN2 corresponds to the cytosolic nonspecific dipeptidase (CNDP; EC 3.4.13.18) and is not limited to Xaa-His dipeptides. CNDP requires Mn(2+) for full activity and does not hydrolyze homocarnosine. Anserinase is a dipeptidase that mainly catalyzes the hydrolysis of N-alpha-acetylhistidine.	N	NA	MC_HS_9606_TMEM151A
D1	107583323	107590615	+	PantigMC08129-mRNA-1	201	Complete	XP_852545.1	201	200/200	100.000	ras-related protein Rab-1B isoform X2 [Canis lupus familiaris]	RAB1B	Q9H0U4	RAB1B	HGNC:18370 RAB1B, member RAS oncogene family	RAB, member RAS oncogene GTPases	NP_112243.1	ras-related protein Rab-1B [Homo sapiens]	201	200/200	100.000	Q9H0U4	Ras-related protein Rab-1B OS=Homo sapiens OX=9606 GN=RAB1B PE=1 SV=1	201	200/200	100.0	GO:0005829;GO:0012505;GO:0005789;GO:0033116;GO:0070062;GO:0005794;GO:0000139;GO:0048471;GO:0034045;GO:0030133;GO:0005525;GO:0003924;GO:0000045;GO:0048208;GO:0006888;GO:0006886;GO:1903020;GO:0043687;GO:0032482;GO:2000785;GO:0006890;GO:0019068	autophagosome assembly [GO:0000045];COPII vesicle coating [GO:0048208];endoplasmic reticulum to Golgi vesicle-mediated transport [GO:0006888];intracellular protein transport [GO:0006886];positive regulation of glycoprotein metabolic process [GO:1903020];post-translational protein modification [GO:0043687];Rab protein signal transduction [GO:0032482];regulation of autophagosome assembly [GO:2000785];retrograde vesicle-mediated transport, Golgi to endoplasmic reticulum [GO:0006890];virion assembly [GO:0019068]	GTP binding [GO:0005525];GTPase activity [GO:0003924]	cytosol [GO:0005829];endomembrane system [GO:0012505];endoplasmic reticulum membrane [GO:0005789];endoplasmic reticulum-Golgi intermediate compartment membrane [GO:0033116];extracellular exosome [GO:0070062];Golgi apparatus [GO:0005794];Golgi membrane [GO:0000139];perinuclear region of cytoplasm [GO:0048471];phagophore assembly site membrane [GO:0034045];transport vesicle [GO:0030133]	gnl|CDD|224025 COG1100, COG1100, GTPase SAR1 and related small G proteins [General function prediction only].	gnl|CDD|306559 pfam00071, Ras, Ras family. Includes sub-families Ras, Rab, Rac, Ral, Ran, Rap Ypt1 and more. Shares P-loop motif with GTP_EFTU, arf and myosin_head. See pfam00009 pfam00025, pfam00063. As regards Rab GTPases, these are important regulators of vesicle formation, motility and fusion. They share a fold in common with all Ras GTPases: this is a six-stranded beta-sheet surrounded by five alpha-helices.	gnl|CDD|206661 cd01869, Rab1_Ypt1, Rab GTPase family 1 includes the yeast homolog Ypt1. Rab1/Ypt1 subfamily. Rab1 is found in every eukaryote and is a key regulatory component for the transport of vesicles from the ER to the Golgi apparatus. Studies on mutations of Ypt1, the yeast homolog of Rab1, showed that this protein is necessary for the budding of vesicles of the ER as well as for their transport to, and fusion with, the Golgi apparatus. GTPase activating proteins (GAPs) interact with GTP-bound Rab and accelerate the hydrolysis of GTP to GDP. Guanine nucleotide exchange factors (GEFs) interact with GDP-bound Rabs to promote the formation of the GTP-bound state. Rabs are further regulated by guanine nucleotide dissociation inhibitors (GDIs), which facilitate Rab recycling by masking C-terminal lipid binding and promoting cytosolic localization. Most Rab GTPases contain a lipid modification site at the C-terminus, with sequence motifs CC, CXC, or CCX. Lipid binding is essential for membrane attachment, a key feature of most Rab proteins. Due to the presence of truncated sequences in this CD, the lipid modification site is not available for annotation.	N	RAB, member RAS oncogene GTPases	MC_HS_9606_RAB1B
D1	107572126	107582482	+	PantigMC08130-mRNA-1	723	Complete	XP_013976519.1	622	616/621	96.785	LOW QUALITY PROTEIN: kinesin light chain 2 [Canis lupus familiaris]	NA	NA	NA	NA	NA	XP_019270591.1	PREDICTED: kinesin light chain 2 [Panthera pardus]	622	616/621	99.196	A0A485PA70	Kinesin light chain 2 isoform 1 OS=Lynx pardinus OX=191816 GN=LYPA_23C000140 PE=4 SV=1	720	707/712	99.15799999999999	GO:0005871;GO:0003777		microtubule motor activity [GO:0003777]	kinesin complex [GO:0005871]	gnl|CDD|223533 COG0457, NrfG, FOG: TPR repeat [General function prediction only].	gnl|CDD|315987 pfam13424, TPR_12, Tetratricopeptide repeat.	gnl|CDD|276809 sd00006, TPR, Tetratricopeptide repeat. The Tetratricopeptide repeat (TPR) typically contains 34 amino acids and is found in a variety of organisms including bacteria, cyanobacteria, yeast, fungi, plants, and humans. It is present in a variety of proteins including those involved in chaperone, cell-cycle, transcription, and protein transport complexes. The number of TPR motifs varies among proteins. Those containing 5-6 tandem repeats generate a right-handed helical structure with an amphipathic channel that is thought to accommodate an alpha-helix of a target protein. It has been proposed that TPR proteins preferentially interact with WD-40 repeat proteins, but in many instances several TPR-proteins seem to aggregate to multi-protein complexes.	N	NA	MC_CL_LOW QUALITY PROTEIN: kinesin light chain 2
D1	107591593	107596884	+	PantigMC08131-mRNA-1	144	Complete	XP_005622701.1	160	142/158	71.698	protein cornichon homolog 3 [Canis lupus familiaris]	CNIH3	Q8TBE1	CNIH3	HGNC:26802 cornichon family AMPA receptor auxiliary protein 3	NA	XP_003353812.1	protein cornichon homolog 2 isoform X3 [Sus scrofa]	144	143/143	100.000	A0A2Y9JQM2	protein cornichon homolog 2 isoform X2 OS=Enhydra lutris kenyoni OX=391180 GN=LOC111149971 PE=4 SV=1	144	143/143	100.0	GO:0016021;GO:0016192	vesicle-mediated transport [GO:0016192]		integral component of membrane [GO:0016021]	gnl|CDD|225673 COG3131, MdoG, Periplasmic glucans biosynthesis protein [Inorganic ion transport and metabolism].	gnl|CDD|308754 pfam03311, Cornichon, Cornichon protein.	gnl|CDD|143589 cd07565, aliphatic_amidase, aliphatic amidases (class 2 nitrilases). Aliphatic amidases catalyze the hydrolysis of short-chain aliphatic amides to form ammonia and the corresponding organic acid. This group includes Pseudomonas aeruginosa (Pa) AmiE, the amidase from Geobacillus pallidus RAPc8 (RAPc8 amidase), and Helicobacter pylori (Hp) AmiE and AmiF. PaAimE and HpAmiE hydrolyze various very short aliphatic amides, including propionamide, acetamide and acrylamide. HpAmiF is a formamidase which specifically hydrolyzes formamide. These proteins belong to a larger nitrilase superfamily comprised of nitrile- or amide-hydrolyzing enzymes and amide-condensing enzymes, which depend on a Glu-Lys-Cys catalytic triad. This superfamily has been classified in the literature based on global and structure based sequence analysis into thirteen different enzyme classes (referred to as 1-13), this subgroup corresponds to class 2. Members of this superfamily generally form homomeric complexes, the basic building block of which is a homodimer. HpAmiE , HpAmiF, and RAPc8 amidase, and PaAimE appear to be homohexameric enzymes, trimer of dimers.	N	NA	MC_HS_9606_CNIH3
D1	107597898	107602121	-	PantigMC08132-mRNA-1	293	Complete	XP_852515.1	293	292/292	97.952	protein YIF1A isoform X2 [Canis lupus familiaris]	YIF1A	O95070	YIF1A	HGNC:16688 Yip1 interacting factor homolog A, membrane trafficking protein	YIP family	XP_019270594.1	PREDICTED: protein YIF1A isoform X1 [Panthera pardus]	293	292/292	100.000	A0A485P4L6	Protein yif1a OS=Lynx pardinus OX=191816 GN=LYPA_23C000156 PE=4 SV=1	293	292/292	99.31700000000001	GO:0005789;GO:0016021;GO:0006888	endoplasmic reticulum to Golgi vesicle-mediated transport [GO:0006888]		endoplasmic reticulum membrane [GO:0005789];integral component of membrane [GO:0016021]	gnl|CDD|227524 COG5197, COG5197, Predicted membrane protein [Function unknown].	gnl|CDD|309122 pfam03878, YIF1, YIF1. YIF1 (Yip1 interacting factor) is an integral membrane protein that is required for membrane fusion of ER derived vesicles. It also plays a role in the biogenesis of ER derived COPII transport vesicles.	gnl|CDD|240532 cd13127, MATE_tuaB_like, Uncharacterized subfamily of the multidrug and toxic compound extrusion (MATE) proteins. This family might function as a translocase for lipopolysaccharides and participate in the biosynthesis of cell wall components such as teichuronic acid. The integral membrane proteins from the MATE family are involved in exporting metabolites across the cell membrane and are responsible for multidrug resistance (MDR) in many bacteria and animals. A number of family members are involved in the synthesis of peptidoglycan components in bacteria.	N	YIP family	MC_HS_9606_YIF1A
D1	107659342	107666047	-	PantigMC08133-mRNA-1	455	Incomplete	XP_854729.1	456	446/446	93.289	equilibrative nucleoside transporter 2 isoform X3 [Canis lupus familiaris]	SLC29A2	Q14542	SLC29A2	HGNC:11004 solute carrier family 29 member 2	Solute carriers	XP_011285368.1	equilibrative nucleoside transporter 2 [Felis catus]	456	446/446	99.776	M3WNX6	Solute carrier family 29 member 2 OS=Felis catus OX=9685 GN=SLC29A2 PE=4 SV=1	456	446/446	99.77600000000001	GO:0016323;GO:0016021;GO:0005887;GO:0005886;GO:0098793;GO:0005337;GO:0015853;GO:0015854;GO:0035344;GO:0098810;GO:0035364;GO:0015862	adenine transport [GO:0015853];guanine transport [GO:0015854];hypoxanthine transport [GO:0035344];neurotransmitter reuptake [GO:0098810];thymine transport [GO:0035364];uridine transport [GO:0015862]	nucleoside transmembrane transporter activity [GO:0005337]	basolateral plasma membrane [GO:0016323];integral component of membrane [GO:0016021];integral component of plasma membrane [GO:0005887];plasma membrane [GO:0005886];presynapse [GO:0098793]	gnl|CDD|225716 COG3175, COX11, Cytochrome oxidase assembly factor [Posttranslational modification, protein turnover, chaperones].	gnl|CDD|250824 pfam01733, Nucleoside_tran, Nucleoside transporter. This is a family of nucleoside transporters. In mammalian cells nucleoside transporters transport nucleoside across the plasma membrane and are essential for nucleotide synthesis via the salvage pathways for cells that lack their own de novo synthesis pathways. Also in this family is mouse and human nucleolar protein HNP36, a protein of unknown function; although it has been hypothesized to be a plasma membrane nucleoside transporter.	gnl|CDD|270240 cd13522, PBP2_ABC_oligosaccharides, The periplasmic-binding component of ABC transport systems specific for maltose and related oligosaccharides; possess type 2 periplasmic binding fold. This family represents the periplasmic binding component of ABC transport systems involved in uptake of oligosaccharides including maltose, trehalose, maltodextrin, and cyclodextrin. Members of this family belong to the type 2 periplasmic-binding fold superfamily. PBP2 is comprised of two globular subdomains connected by a flexible hinge and bind their ligand in the cleft between these domains in a manner resembling a Venus flytrap. The majority of PBP2 proteins function in the uptake of small soluble substrates in eubacteria and archaea. After binding their specific ligand with high affinity, they can interact with a cognate membrane transport complex comprised of two integral membrane domains and two cytoplasmically located ATPase domains. This interaction triggers the ligand translocation across the cytoplasmic membrane energized by ATP hydrolysis.	N	Solute carriers	MC_HS_9606_SLC29A2
D1	107634694	107639384	-	PantigMC08134-mRNA-1	790	Complete	XP_854744.2	786	789/785	85.949	LOW QUALITY PROTEIN: ras and Rab interactor 1 [Canis lupus familiaris]	RIN1	Q13671	RIN1	HGNC:18749 Ras and Rab interactor 1	VPS9 domain containing	XP_019270603.1	PREDICTED: ras and Rab interactor 1 [Panthera pardus]	790	789/789	99.873	M3WB71	Ras and Rab interactor 1 OS=Felis catus OX=9685 GN=RIN1 PE=4 SV=2	790	789/789	99.494	GO:0005737;GO:0030425;GO:0043025;GO:0005886;GO:0017016;GO:0008306;GO:0007613;GO:0031914;GO:0007165	associative learning [GO:0008306];memory [GO:0007613];negative regulation of synaptic plasticity [GO:0031914];signal transduction [GO:0007165]	Ras GTPase binding [GO:0017016]	cytoplasm [GO:0005737];dendrite [GO:0030425];neuronal cell body [GO:0043025];plasma membrane [GO:0005886]	gnl|CDD|225227 COG2352, Ppc, Phosphoenolpyruvate carboxylase [Energy production and conversion].	gnl|CDD|308039 pfam02204, VPS9, Vacuolar sorting protein 9 (VPS9) domain. This domain acts as a GDP-GTP exchange factor (GEF). It activates Rab GTPases by stimulating the release of GDP and allowing GTP to bind.	gnl|CDD|198256 cd10393, SH2_RIN1, Src homology 2 (SH2) domain found in Ras and Rab interactor 1 (RIN1)-like proteins. RIN1, a member of the RIN (AKA Ras interaction/interference) family, have multifunctional domains including SH2 and proline-rich (PR) domains in the N-terminal region, and RIN-family homology (RH), VPS9 and Ras-association (RA) domains in the C-terminal region. RIN proteins function as Rab5-GEFs. Previous studies showed that RIN1 interacts with EGF receptors via its SH2 domain and regulates trafficking and degradation of EGF receptors via its interaction with STAM, indicating a vital role for RIN1 in regulating endosomal trafficking of receptor tyrosine kinases (RTKs). RIN1 was first identified as a Ras-binding protein that suppresses the activated RAS2 allele in S. cerevisiae. RIN1 binds to the activated Ras through its carboxyl-terminal domain and this Ras-binding domain also binds to 14-3-3 proteins as Raf-1 does. The SH2 domain of RIN1 are thought to interact with the phosphotyrosine-containing proteins, but the physiological partners for this domain are unknown. The proline-rich domain in RIN1 is similar to the consensus SH3 binding regions. In general SH2 domains are involved in signal transduction. They typically bind pTyr-containing ligands via two surface pockets, a pTyr and hydrophobic binding pocket, allowing proteins with SH2 domains to localize to tyrosine phosphorylated sites.	N	VPS9 domain containing	MC_HS_9606_RIN1
D1	107647932	107650172	-	PantigMC08135-mRNA-1	415	Complete	XP_533222.5	415	414/414	99.518	beta-1,4-glucuronyltransferase 1 [Canis lupus familiaris]	NA	NA	NA	NA	NA	XP_004437712.1	PREDICTED: beta-1,4-glucuronyltransferase 1 [Ceratotherium simum simum]	415	414/414	100.000	A0A485P4K8	N-acetyllactosaminide OS=Lynx pardinus OX=191816 GN=LYPA_23C000169 PE=4 SV=1	415	414/414	100.0	GO:0015020;GO:0006486	protein glycosylation [GO:0006486]	glucuronosyltransferase activity [GO:0015020]		gnl|CDD|223588 COG0514, RecQ, Superfamily II DNA helicase [DNA replication, recombination, and repair].	gnl|CDD|316419 pfam13896, Glyco_transf_49, Glycosyl-transferase for dystroglycan. This glycosyl-transferase brings about the glycosylation of the alpha-dystroglycan subunit. Dystroglycan is an integral member of the skeletal muscular dystrophin glycoprotein complex, which links dystrophin to proteins in the extracellular matrix.	gnl|CDD|133017 cd02526, GT2_RfbF_like, RfbF is a putative dTDP-rhamnosyl transferase. Shigella flexneri RfbF protein is a putative dTDP-rhamnosyl transferase. dTDP rhamnosyl transferases of Shigella flexneri add rhamnose sugars to N-acetyl-glucosamine in the O-antigen tetrasaccharide repeat. Lipopolysaccharide O antigens are important virulence determinants for many bacteria. The variations of sugar composition, the sequence of the sugars and the linkages in the O antigen provide structural diversity of the O antigen.	Y	NA	MC_CL_beta-1,4-glucuronyltransferase 1
D1	107640402	107645462	-	PantigMC08136-mRNA-1	469	Complete	XP_005631496.1	258	442/248	54.402	breast cancer metastasis-suppressor 1 isoform X1 [Canis lupus familiaris]	BRMS1	Q9HCU9	BRMS1	HGNC:17262 BRMS1, transcriptional repressor and anoikis regulator	NA	XP_019652419.1	PREDICTED: breast cancer metastasis-suppressor 1 [Ailuropoda melanoleuca]	334	442/323	59.551	M3WB72	BRMS1 transcriptional repressor and anoikis regulator OS=Felis catus OX=9685 GN=BRMS1 PE=4 SV=3	246	439/245	55.681999999999995	GO:0070822;GO:0042826;GO:0016575;GO:0000122	histone deacetylation [GO:0016575];negative regulation of transcription by RNA polymerase II [GO:0000122]	histone deacetylase binding [GO:0042826]	Sin3-type complex [GO:0070822]	gnl|CDD|223496 COG0419, SbcC, ATPase involved in DNA repair [DNA replication, recombination, and repair].	gnl|CDD|312195 pfam08598, Sds3, Sds3-like. Repression of gene transcription is mediated by histone deacetylases containing repressor-co-repressor complexes, which are recruited to promoters of target genes via interactions with sequence-specific transcription factors. The co-repressor complex contains a core of at least seven proteins. This family represents the conserved region found in Sds3, Dep1 and BRMS1-homolog p40 proteins.	gnl|CDD|269870 cd14722, bZIP_ATF3, Basic leucine zipper (bZIP) domain of Activating Transcription Factor-3 (ATF-3) and similar proteins: a DNA-binding and dimerization domain. ATF-3 is a Basic leucine zipper (bZIP) transcription factor that is induced by various stress signals such as cytokines, genetoxic agents, or physiological stresses. It is implicated in cancer and host defense against pathogens. It negatively regulates the transcription of pro-inflammatory cytokines and is critical in preventing acute inflammatory syndromes. Mice deficient with ATF3 display increased susceptibility to endotoxic shock induced death. ATF3 dimerizes with Jun and other ATF proteins; the heterodimers function either as activators or repressors depending on the promoter context. bZIP factors act in networks of homo and heterodimers in the regulation of a diverse set of cellular processes. The bZIP structural motif contains a basic region and a leucine zipper, composed of alpha helices with leucine residues 7 amino acids apart, which stabilize dimerization with a parallel leucine zipper domain. Dimerization of leucine zippers creates a pair of the adjacent basic regions that bind DNA and undergo conformational change. Dimerization occurs in a specific and predictable manner resulting in hundreds of dimers having unique effects on transcription.	N	NA
D1	107731309	107739269	+	PantigMC08137-mRNA-1	442	Complete	XP_022261331.1	445	441/444	98.427	E3 ubiquitin-protein ligase pellino homolog 3 isoform X2 [Canis lupus familiaris]	NA	NA	NA	NA	NA	XP_023095853.1	E3 ubiquitin-protein ligase pellino homolog 3 isoform X2 [Felis catus]	445	441/444	99.101	A0A485P4G5	E3 ubiquitin-protein ligase pellino homolog OS=Lynx pardinus OX=191816 GN=LYPA_23C000120 PE=3 SV=1	445	441/444	99.32600000000001	GO:0061630;GO:0000209;GO:0008592;GO:0008063	protein polyubiquitination [GO:0000209];regulation of Toll signaling pathway [GO:0008592];Toll signaling pathway [GO:0008063]	ubiquitin protein ligase activity [GO:0061630]		gnl|CDD|227392 COG5059, KIP1, Kinesin-like protein [Cytoskeleton].	gnl|CDD|309722 pfam04710, Pellino, Pellino. Pellino is involved in Toll-like signalling pathways, and associates with the kinase domain of the Pelle Ser/Thr kinase.	gnl|CDD|239971 cd04598, CBS_pair_GGDEF_assoc, This cd contains two tandem repeats of the cystathionine beta-synthase (CBS pair) domains in association with the GGDEF (DiGuanylate-Cyclase (DGC)) domain. The GGDEF domain has been suggested to be homologous to the adenylyl cyclase catalytic domain and is thought to be involved in regulating cell surface adhesiveness in bacteria. CBS is a small domain originally identified in cystathionine beta-synthase and subsequently found in a wide range of different proteins. CBS domains usually come in tandem repeats, which associate to form a so-called Bateman domain or a CBS pair which is reflected in this model. The interface between the two CBS domains forms a cleft that is a potential ligand binding site. The CBS pair coexists with a variety of other functional domains. It has been proposed that the CBS domain may play a regulatory role, although its exact function is unknown.	N	NA	MC_CL_E3 ubiquitin-protein ligase pellino homolog 3 isoform X2
D1	107702896	107706990	+	PantigMC08138-mRNA-1	807	Complete	XP_540832.2	800	793/793	97.733	neuronal PAS domain-containing protein 4 isoform X1 [Canis lupus familiaris]	NPAS4	Q8IUM7	NPAS4	HGNC:18983 neuronal PAS domain protein 4	Basic helix-loop-helix proteins	XP_007091910.1	PREDICTED: neuronal PAS domain-containing protein 4 isoform X1 [Panthera tigris altaica]	800	793/793	99.748	A0A485NYG9	Neuronal pas domain-containing OS=Lynx pardinus OX=191816 GN=LYPA_23C000145 PE=4 SV=1	800	793/793	99.244	GO:0005634;GO:0046983		protein dimerization activity [GO:0046983]	nucleus [GO:0005634]	gnl|CDD|223708 COG0635, HemN, Coproporphyrinogen III oxidase and related Fe-S oxidoreductases [Coenzyme metabolism].	gnl|CDD|317051 pfam14598, PAS_11, PAS domain. This family includes the PAS-B domain of NCOA1 (Nuclear receptor coactivator 1), which binds to an LXXLL motif in the C-terminal region of STAT6 (Signal transducer and activator of transcription 6).	gnl|CDD|238075 cd00130, PAS, PAS domain; PAS motifs appear in archaea, eubacteria and eukarya. Probably the most surprising identification of a PAS domain was that in EAG-like K+-channels. PAS domains have been found to bind ligands, and to act as sensors for light and oxygen in signal transduction.	N	Basic helix-loop-helix proteins	MC_HS_9606_NPAS4
D1	107742580	107777563	+	PantigMC08139-mRNA-1	754	Complete	XP_022261330.1	737	753/736	93.369	dipeptidyl peptidase 3 isoform X3 [Canis lupus familiaris]	NA	NA	NA	NA	NA	NP_001287980.1	dipeptidyl peptidase 3 [Panthera tigris altaica]	737	753/736	97.745	A0A060KZU3	Dipeptidyl peptidase 3 OS=Panthera tigris altaica OX=74533 GN=DPP3 PE=2 SV=1	737	753/736	97.745	GO:0005737;GO:0008239;GO:0046872;GO:0008237		dipeptidyl-peptidase activity [GO:0008239];metal ion binding [GO:0046872];metallopeptidase activity [GO:0008237]	cytoplasm [GO:0005737]	gnl|CDD|223184 COG0106, HisA, Phosphoribosylformimino-5-aminoimidazole carboxamide ribonucleotide (ProFAR) isomerase [Amino acid transport and metabolism].	gnl|CDD|308915 pfam03571, Peptidase_M49, Peptidase family M49.	gnl|CDD|239155 cd02754, MopB_Nitrate-R-NapA-like, Nitrate reductases, NapA (Nitrate-R-NapA), NasA, and NarB catalyze the reduction of nitrate to nitrite. Monomeric Nas is located in the cytoplasm and participates in nitrogen assimilation. Dimeric Nap is located in the periplasm and is coupled to quinol oxidation via a membrane-anchored tetraheme cytochrome. Members of the MopB_Nitrate-R-NapA CD belong to the molybdopterin_binding (MopB) superfamily of proteins.	N	NA	MC_CL_dipeptidyl peptidase 3 isoform X3
D1	107717287	107720768	-	PantigMC08140-mRNA-1	162	Complete	XP_022261333.1	160	161/159	90.741	39S ribosomal protein L11, mitochondrial isoform X3 [Canis lupus familiaris]	NA	NA	NA	NA	NA	XP_005699980.1	PREDICTED: 39S ribosomal protein L11, mitochondrial isoform X2 [Capra hircus]	160	161/159	92.593	A0A452ENU0	Mitochondrial ribosomal protein L11 OS=Capra hircus OX=9925 GN=MRPL11 PE=3 SV=1	160	161/159	92.59299999999999	GO:0005840;GO:0003735;GO:0006412	translation [GO:0006412]	structural constituent of ribosome [GO:0003735]	ribosome [GO:0005840]	gnl|CDD|223158 COG0080, RplK, Ribosomal protein L11 [Translation, ribosomal structure and biogenesis].	gnl|CDD|306747 pfam00298, Ribosomal_L11, Ribosomal protein L11, RNA binding domain.	gnl|CDD|100101 cd00349, Ribosomal_L11, Ribosomal protein L11. Ribosomal protein L11, together with proteins L10 and L7/L12, and 23S rRNA, form the L7/L12 stalk on the surface of the large subunit of the ribosome. The homologous eukaryotic cytoplasmic protein is also called 60S ribosomal protein L12, which is distinct from the L12 involved in the formation of the L7/L12 stalk. The C-terminal domain (CTD) of L11 is essential for binding 23S rRNA, while the N-terminal domain (NTD) contains the binding site for the antibiotics thiostrepton and micrococcin. L11 and 23S rRNA form an essential part of the GTPase-associated region (GAR). Based on differences in the relative positions of the L11 NTD and CTD during the translational cycle, L11 is proposed to play a significant role in the binding of initiation factors, elongation factors, and release factors to the ribosome. Several factors, including the class I release factors RF1 and RF2, are known to interact directly with L11. In eukaryotes, L11 has been implicated in regulating the levels of ubiquinated p53 and MDM2 in the MDM2-p53 feedback loop, which is responsible for apoptosis in response to DNA damage. In bacteria, the "stringent response" to harsh conditions allows bacteria to survive, and ribosomes that lack L11 are deficient in stringent factor stimulation.	N	NA	MC_CL_39S ribosomal protein L11, mitochondrial isoform X3
D1	108255236	108264283	+	PantigMC08141-mRNA-1	418	Complete	XP_013976792.1	421	411/411	97.816	synaptotagmin-12 [Canis lupus familiaris]	NA	NA	NA	NA	NA	XP_011285350.1	synaptotagmin-12 isoform X1 [Felis catus]	421	411/411	99.757	A0A337SR16	Synaptotagmin 12 OS=Felis catus OX=9685 GN=SYT12 PE=4 SV=1	421	411/411	99.757	GO:0016021;GO:0060291;GO:0046928	long-term synaptic potentiation [GO:0060291];regulation of neurotransmitter secretion [GO:0046928]		integral component of membrane [GO:0016021]	gnl|CDD|227371 COG5038, COG5038, Ca2+-dependent lipid-binding protein, contains C2 domain [General function prediction only].	gnl|CDD|306639 pfam00168, C2, C2 domain.	gnl|CDD|176051 cd08406, C2B_Synaptotagmin-12, C2 domain second repeat present in Synaptotagmin 12. Synaptotagmin is a membrane-trafficking protein characterized by a N-terminal transmembrane region, a linker, and 2 C-terminal C2 domains. Synaptotagmin 12, a member of class 6 synaptotagmins, is located in the brain. It functions are unknown. It, like synaptotagmins 8 and 13, do not have any consensus Ca2+ binding sites. Previously all synaptotagmins were thought to be calcium sensors in the regulation of neurotransmitter release and hormone secretion, but it has been shown that not all of them bind calcium. Of the 17 identified synaptotagmins only 8 bind calcium (1-3, 5-7, 9, 10). The function of the two C2 domains that bind calcium are: regulating the fusion step of synaptic vesicle exocytosis (C2A) and binding to phosphatidyl-inositol-3,4,5-triphosphate (PIP3) in the absence of calcium ions and to phosphatidylinositol bisphosphate (PIP2) in their presence (C2B). C2B also regulates also the recycling step of synaptic vesicles. C2 domains fold into an 8-standed beta-sandwich that can adopt 2 structural arrangements: Type I and Type II, distinguished by a circular permutation involving their N- and C-terminal beta strands. Many C2 domains are Ca2+-dependent membrane-targeting modules that bind a wide variety of substances including bind phospholipids, inositol polyphosphates, and intracellular proteins. Most C2 domain proteins are either signal transduction enzymes that contain a single C2 domain, such as protein kinase C, or membrane trafficking proteins which contain at least two C2 domains, such as synaptotagmin 1. However, there are a few exceptions to this including RIM isoforms and some splice variants of piccolo/aczonin and intersectin which only have a single C2 domain. C2 domains with a calcium binding region have negatively charged residues, primarily aspartates, that serve as ligands for calcium ions. This cd contains the second C2 repeat, C2B, and has a type-I topology.	N	NA	MC_CL_synaptotagmin-12
D1	108271673	108281161	+	PantigMC08142-mRNA-1	210	Complete	XP_854676.3	210	208/208	91.866	rho-related GTP-binding protein RhoD isoform X1 [Canis lupus familiaris]	RHOD	O00212	RHOD	HGNC:670 ras homolog family member D	Rho family GTPases	XP_019270679.1	PREDICTED: rho-related GTP-binding protein RhoD [Panthera pardus]	210	209/209	100.000	A0A337SG44	Ras homolog family member D OS=Felis catus OX=9685 GN=RHOD PE=4 SV=1	210	209/209	100.0	GO:0005525;GO:0003924;GO:0019901;GO:0051017;GO:0048041;GO:0030032;GO:0045785;GO:0030335;GO:0006605;GO:2000249;GO:0051893;GO:0007264	actin filament bundle assembly [GO:0051017];focal adhesion assembly [GO:0048041];lamellipodium assembly [GO:0030032];positive regulation of cell adhesion [GO:0045785];positive regulation of cell migration [GO:0030335];protein targeting [GO:0006605];regulation of actin cytoskeleton reorganization [GO:2000249];regulation of focal adhesion assembly [GO:0051893];small GTPase mediated signal transduction [GO:0007264]	GTP binding [GO:0005525];GTPase activity [GO:0003924];protein kinase binding [GO:0019901]		gnl|CDD|224025 COG1100, COG1100, GTPase SAR1 and related small G proteins [General function prediction only].	gnl|CDD|306559 pfam00071, Ras, Ras family. Includes sub-families Ras, Rab, Rac, Ral, Ran, Rap Ypt1 and more. Shares P-loop motif with GTP_EFTU, arf and myosin_head. See pfam00009 pfam00025, pfam00063. As regards Rab GTPases, these are important regulators of vesicle formation, motility and fusion. They share a fold in common with all Ras GTPases: this is a six-stranded beta-sheet surrounded by five alpha-helices.	gnl|CDD|206704 cd04132, Rho4_like, Ras homology family 4 (Rho4) of small guanosine triphosphatases (GTPases)-like. Rho4 is a GTPase that controls septum degradation by regulating secretion of Eng1 or Agn1 during cytokinesis. Rho4 also plays a role in cell morphogenesis. Rho4 regulates septation and cell morphology by controlling the actin cytoskeleton and cytoplasmic microtubules. The localization of Rho4 is modulated by Rdi1, which may function as a GDI, and by Rga9, which is believed to function as a GAP. In S. pombe, both Rho4 deletion and Rho4 overexpression result in a defective cell wall, suggesting a role for Rho4 in maintaining cell wall integrity. Most Rho proteins contain a lipid modification site at the C-terminus, with a typical sequence motif CaaX, where a = an aliphatic amino acid and X = any amino acid. Lipid binding is essential for membrane attachment, a key feature of most Rho proteins.	N	Rho family GTPases	MC_HS_9606_RHOD
D1	108209005	108209936	+	PantigMC08143-mRNA-1	121	Complete	XP_003639729.1	121	120/120	82.645	uncharacterized protein C11orf86 homolog [Canis lupus familiaris]	C18H11orf86	A6NJI1	C11orf86	HGNC:34442 chromosome 11 open reading frame 86	NA	XP_007092112.1	PREDICTED: uncharacterized protein C11orf86 homolog [Panthera tigris altaica]	121	120/120	100.000	A0A2I2U096	Chromosome 11 open reading frame 86 OS=Felis catus OX=9685 GN=CD1H11orf86 PE=4 SV=3	114	113/113	99.12299999999999					gnl|CDD|227374 COG5041, SKB2, Casein kinase II, beta subunit [Signal transduction mechanisms / Cell division and chromosome partitioning / Transcription].	gnl|CDD|317816 pfam15464, DUF4633, Domain of unknown function (DUF4633). This family of proteins is found in eukaryotes. Proteins in this family are typically between 94 and 123 amino acids in length.	gnl|CDD|239031 cd02113, bact_SoxC_Moco, bacterial SoxC is a member of the sulfite oxidase (SO) family of molybdopterin binding domains. SoxC is involved in oxidation of sulfur compounds during chemolithothrophic growth. Together with SoxD, a small c-type heme containing subunit, it forms a hetrotetrameric sulfite dehydrogenase. This molybdopterin cofactor (Moco) binding domain is found in a variety of oxidoreductases, main members of this family are nitrate reductase (NR) and sulfite oxidase (SO). Common features of all known members of this family are that they contain one single pterin cofactor and part of the coordination of the metal (Mo) is a cysteine ligand of the protein and that they catalyze the transfer of an oxygen to or from a lone pair of electrons on the substrate.	N	NA	MC_HS_9606_C11orf86
D1	106990214	107006236	+	PantigMC08144-mRNA-1	1467	Complete	XP_022261362.1	1460	1466/1459	76.268	EH domain-binding protein 1-like protein 1 isoform X1 [Canis lupus familiaris]	NA	NA	NA	NA	NA	XP_019270520.1	PREDICTED: EH domain-binding protein 1-like protein 1 isoform X2 [Panthera pardus]	1458	1466/1457	98.773	A0A5F5XKL6	EH domain binding protein 1 like 1 OS=Felis catus OX=9685 GN=EHBP1L1 PE=4 SV=1	1403	1466/1402	86.113					gnl|CDD|227401 COG5069, SAC6, Ca2+-binding actin-bundling protein fimbrin/plastin (EF-Hand superfamily) [Cytoskeleton].	gnl|CDD|314926 pfam12130, DUF3585, Protein of unknown function (DUF3585). This domain is found in eukaryotes. This domain is typically between 135 and 149 amino acids in length and is found associated with pfam00307.	gnl|CDD|237981 cd00014, CH, Calponin homology domain; actin-binding domain which may be present as a single copy or in tandem repeats (which increases binding affinity). The CH domain is found in cytoskeletal and signal transduction proteins, including actin-binding proteins like spectrin, alpha-actinin, dystrophin, utrophin, and fimbrin, proteins essential for regulation of cell shape (cortexillins), and signaling proteins (Vav).	N	NA	MC_CL_EH domain-binding protein 1-like protein 1 isoform X1
D1	106990214	107006236	+	PantigMC08144-mRNA-2	1458	Complete	XP_022261362.1	1460	1457/1459	76.735	EH domain-binding protein 1-like protein 1 isoform X1 [Canis lupus familiaris]	NA	NA	NA	NA	NA	XP_019270520.1	PREDICTED: EH domain-binding protein 1-like protein 1 isoform X2 [Panthera pardus]	1458	1457/1457	99.383	A0A5F5XKL6	EH domain binding protein 1 like 1 OS=Felis catus OX=9685 GN=EHBP1L1 PE=4 SV=1	1403	1457/1402	86.64399999999999					gnl|CDD|227401 COG5069, SAC6, Ca2+-binding actin-bundling protein fimbrin/plastin (EF-Hand superfamily) [Cytoskeleton].	gnl|CDD|314926 pfam12130, DUF3585, Protein of unknown function (DUF3585). This domain is found in eukaryotes. This domain is typically between 135 and 149 amino acids in length and is found associated with pfam00307.	gnl|CDD|237981 cd00014, CH, Calponin homology domain; actin-binding domain which may be present as a single copy or in tandem repeats (which increases binding affinity). The CH domain is found in cytoskeletal and signal transduction proteins, including actin-binding proteins like spectrin, alpha-actinin, dystrophin, utrophin, and fimbrin, proteins essential for regulation of cell shape (cortexillins), and signaling proteins (Vav).	N	NA	MC_CL_EH domain-binding protein 1-like protein 1 isoform X1
D1	107026593	107047370	+	PantigMC08145-mRNA-1	2108	Complete	XP_013976477.1	2042	2107/2041	92.268	pecanex-like protein 3 isoform X1 [Canis lupus familiaris]	NA	NA	NA	NA	NA	XP_019270527.1	PREDICTED: pecanex-like protein 3 isoform X1 [Panthera pardus]	2042	2107/2041	94.877	M3W4I8	Pecanex 3 OS=Felis catus OX=9685 GN=PCNX3 PE=4 SV=2	2042	2107/2041	94.68700000000001	GO:0016021			integral component of membrane [GO:0016021]	gnl|CDD|224208 COG1289, COG1289, Predicted membrane protein [Function unknown].	gnl|CDD|309955 pfam05041, Pecanex_C, Pecanex protein (C-terminus). This family consists of C terminal region of the pecanex protein homologs. The pecanex protein is a maternal-effect neurogenic gene found in Drosophila.	gnl|CDD|239165 cd02764, MopB_PHLH, The MopB_PHLH CD includes a group of related uncharacterized putative hydrogenase-like homologs (PHLH) of molybdopterin binding (MopB) proteins. This CD is of the PHLH region homologous to the catalytic molybdopterin-binding subunit of MopB homologs.	N	NA	MC_CL_pecanex-like protein 3 isoform X1
D1	107026593	107047370	+	PantigMC08145-mRNA-2	610	Complete	XP_013976477.1	2042	608/608	93.432	pecanex-like protein 3 isoform X1 [Canis lupus familiaris]	NA	NA	NA	NA	NA	APD32933.1	Pcnxl3 [Castor fiber]	2041	608/608	95.731	A0A1J0N2D4	Pcnxl3 OS=Castor fiber OX=10185 GN=PCNX13 PE=2 SV=1	2041	608/608	95.73100000000001	GO:0016021			integral component of membrane [GO:0016021]	gnl|CDD|223112 COG0034, PurF, Glutamine phosphoribosylpyrophosphate amidotransferase [Nucleotide transport and metabolism].	gnl|CDD|283680 pfam06070, Herpes_UL32, Herpesvirus large structural phosphoprotein UL32. The large phosphorylated protein (UL32-like) of herpes viruses is the polypeptide most frequently reactive in immuno-blotting analyses with antisera when compared with other viral proteins.	gnl|CDD|239165 cd02764, MopB_PHLH, The MopB_PHLH CD includes a group of related uncharacterized putative hydrogenase-like homologs (PHLH) of molybdopterin binding (MopB) proteins. This CD is of the PHLH region homologous to the catalytic molybdopterin-binding subunit of MopB homologs.	N	NA
D1	107026593	107047370	+	PantigMC08145-mRNA-3	1375	Complete	XP_022261361.1	2040	1374/1308	91.200	pecanex-like protein 3 isoform X4 [Canis lupus familiaris]	NA	NA	NA	NA	NA	XP_019270527.1	PREDICTED: pecanex-like protein 3 isoform X1 [Panthera pardus]	2042	1374/1308	93.745	M3W4I8	Pecanex 3 OS=Felis catus OX=9685 GN=PCNX3 PE=4 SV=2	2042	1374/1308	93.527	GO:0016021			integral component of membrane [GO:0016021]	gnl|CDD|224208 COG1289, COG1289, Predicted membrane protein [Function unknown].	gnl|CDD|309955 pfam05041, Pecanex_C, Pecanex protein (C-terminus). This family consists of C terminal region of the pecanex protein homologs. The pecanex protein is a maternal-effect neurogenic gene found in Drosophila.	gnl|CDD|239911 cd04465, S1_RPS1_repeat_ec2_hs2, S1_RPS1_repeat_ec2_hs2: Ribosomal protein S1 (RPS1) domain. RPS1 is a component of the small ribosomal subunit thought to be involved in the recognition and binding of mRNA's during translation initiation. The bacterial RPS1 domain architecture consists of 4-6 tandem S1 domains. In some bacteria, the tandem S1 array is located C-terminal to a 4-hydroxy-3-methylbut-2-enyl diphosphate reductase (HMBPP reductase) domain.While RPS1 is found primarily in bacteria, proteins with tandem RPS1-like domains have been identified in plants and humans, however these lack the N-terminal HMBPP reductase domain. This CD includes S1 repeat 2 of the Escherichia coli and Homo sapiens RPS1 (ec2 and hs2, respectively). Autoantibodies to double-stranded DNA from patients with systemic lupus erythematosus cross-react with the human RPS1 homolog.	N	NA
D1	107048536	107059759	+	PantigMC08146-mRNA-1	1074	Complete	XP_005631532.1	1043	1071/1040	89.013	signal-induced proliferation-associated protein 1 [Canis lupus familiaris]	SIPA1	Q96FS4	SIPA1	HGNC:10885 signal-induced proliferation-associated 1	PDZ domain containing	XP_019270533.1	PREDICTED: signal-induced proliferation-associated protein 1 isoform X2 [Panthera pardus]	1074	1073/1073	99.534	A0A485MQ24	Gtpase-activating protein OS=Lynx pardinus OX=191816 GN=LYPA_23C017714 PE=4 SV=1	1104	1073/1040	95.81	GO:0005096;GO:0051056	regulation of small GTPase mediated signal transduction [GO:0051056]	GTPase activator activity [GO:0005096]		gnl|CDD|224117 COG1196, Smc, Chromosome segregation ATPases [Cell division and chromosome partitioning].	gnl|CDD|307998 pfam02145, Rap_GAP, Rap/ran-GAP.	gnl|CDD|238492 cd00992, PDZ_signaling, PDZ domain found in a variety of Eumetazoan signaling molecules, often in tandem arrangements. May be responsible for specific protein-protein interactions, as most PDZ domains bind C-terminal polypeptides, and binding to internal (non-C-terminal) polypeptides and even to lipids has been demonstrated. In this subfamily of PDZ domains an N-terminal beta-strand forms the peptide-binding groove base, a circular permutation with respect to PDZ domains found in proteases.	N	PDZ domain containing	MC_HS_9606_SIPA1
D1	107006493	107009598	-	PantigMC08147-mRNA-1	373	Complete	XP_540854.2	307	306/306	86.971	potassium channel subfamily K member 7 [Canis lupus familiaris]	KCNK7	Q9Y2U2	KCNK7	HGNC:6282 potassium two pore domain channel subfamily K member 7	Potassium two pore domain channel subfamily K	XP_007091943.2	PREDICTED: potassium channel subfamily K member 7 [Panthera tigris altaica]	373	372/372	99.732	M3W4I6	Potassium two pore domain channel subfamily K member 7 OS=Felis catus OX=9685 GN=KCNK7 PE=3 SV=3	307	306/306	97.068	GO:0005887;GO:0022841;GO:0071805;GO:0030322	potassium ion transmembrane transport [GO:0071805];stabilization of membrane potential [GO:0030322]	potassium ion leak channel activity [GO:0022841]	integral component of plasma membrane [GO:0005887]	gnl|CDD|224804 COG1892, COG1892, Phosphoenolpyruvate carboxylase [Carbohydrate transport and metabolism; Energy production and conversion].	gnl|CDD|311712 pfam07885, Ion_trans_2, Ion channel. This family includes the two membrane helix type ion channels found in bacteria.	gnl|CDD|238354 cd00655, RNAP_Rpb7_N_like, RNAP_Rpb7_N_like: This conserved domain represents the N-terminal ribonucleoprotein (RNP) domain of the Rpb7 subunit of eukaryotic RNA polymerase (RNAP) II and its homologs, Rpa43 of eukaryotic RNAP I, Rpc25 of eukaryotic RNAP III, and RpoE (subunit E) of archaeal RNAP. These proteins have, in addition to their N-terminal RNP domain, a C-terminal oligonucleotide-binding (OB) domain. Each of these subunits heterodimerizes with another RNAP subunit (Rpb7 to Rpb4, Rpc25 to Rpc17, RpoE to RpoF, and Rpa43 to Rpa14). The heterodimer is thought to tether the RNAP to a given promoter via its interactions with a promoter-bound transcription factor.The heterodimer is also thought to bind and position nascent RNA as it exits the polymerase complex.	N	Potassium two pore domain channel subfamily K	MC_HS_9606_KCNK7
D1	107010900	107026238	-	PantigMC08148-mRNA-1	867	Complete	XP_540853.5	859	866/858	90.219	LOW QUALITY PROTEIN: mitogen-activated protein kinase kinase kinase 11 [Canis lupus familiaris]	NA	NA	NA	NA	NA	XP_019270536.1	PREDICTED: mitogen-activated protein kinase kinase kinase 11 [Panthera pardus]	865	866/864	99.308	M3WV69	Mitogen-activated protein kinase kinase kinase OS=Felis catus OX=9685 GN=MAP3K11 PE=3 SV=2	865	866/864	99.30799999999999	GO:0005813;GO:0005874;GO:0005524;GO:0004706;GO:0031435;GO:0042803;GO:0007257;GO:0044843;GO:0007017;GO:0043065;GO:0046777	activation of JUN kinase activity [GO:0007257];cell cycle G1/S phase transition [GO:0044843];microtubule-based process [GO:0007017];positive regulation of apoptotic process [GO:0043065];protein autophosphorylation [GO:0046777]	ATP binding [GO:0005524];JUN kinase kinase kinase activity [GO:0004706];mitogen-activated protein kinase kinase kinase binding [GO:0031435];protein homodimerization activity [GO:0042803]	centrosome [GO:0005813];microtubule [GO:0005874]	gnl|CDD|223589 COG0515, SPS1, Serine/threonine protein kinase [General function prediction only / Signal transduction mechanisms / Transcription / DNA replication, recombination, and repair].	gnl|CDD|311583 pfam07714, Pkinase_Tyr, Protein tyrosine kinase.	gnl|CDD|271049 cd14147, STKc_MLK3, Catalytic domain of the Serine/Threonine Kinase, Mixed Lineage Kinase 3. STKs catalyze the transfer of the gamma-phosphoryl group from ATP to serine/threonine residues on protein substrates. MLK3 is a mitogen-activated protein kinase kinase kinases (MAP3K, MKKK, MAPKKK), which phosphorylates and activates MAPK kinases (MAPKKs or MKKs or MAP2Ks), which in turn phosphorylate and activate MAPKs during signaling cascades that are important in mediating cellular responses to extracellular signals. MLK3 activates multiple MAPK pathways and plays a role in apoptosis, proliferation, migration, and differentiation, depending on the cellular context. It is highly expressed in breast cancer cells and its signaling through c-Jun N-terminal kinase has been implicated in the migration, invasion, and malignancy of cancer cells. MLK3 also functions as a negative regulator of Inhibitor of Nuclear Factor-KappaB Kinase (IKK) and consequently, it also impacts inflammation and immunity. Mammals have four MLKs, mostly conserved in vertebrates, which contain an SH3 domain, a catalytic kinase domain, a leucine zipper, a proline-rich region, and a CRIB domain that mediates binding to GTP-bound Cdc42 and Rac. MLKs play roles in immunity and inflammation, as well as in cell death, proliferation, and cell cycle regulation.The MLK3 subfamily is part of a larger superfamily that includes the catalytic domains of other STKs, protein tyrosine kinases, RIO kinases, aminoglycoside phosphotransferase, choline kinase, and phosphoinositide 3-kinase.	N	NA	MC_CL_LOW QUALITY PROTEIN: mitogen-activated protein kinase kinase kinase 11
D1	107057259	107070154	-	PantigMC08149-mRNA-1	583	Complete	XP_540850.2	542	582/541	88.508	transcription factor p65 isoform X4 [Canis lupus familiaris]	RELA	Q04206	RELA	HGNC:9955 RELA proto-oncogene, NF-kB subunit	NF-kappa B complex subunits	XP_019270537.1	PREDICTED: transcription factor p65 isoform X1 [Panthera pardus]	555	582/554	94.683	A0A485MTN4	Low quality protein: transcription OS=Lynx pardinus OX=191816 GN=LYPA_23C017709 PE=4 SV=1	527	582/526	89.708	GO:0005737;GO:0042025;GO:0071159;GO:0005634;GO:0003677;GO:0003700;GO:0051092	positive regulation of NF-kappaB transcription factor activity [GO:0051092]	DNA binding [GO:0003677];DNA-binding transcription factor activity [GO:0003700]	cytoplasm [GO:0005737];host cell nucleus [GO:0042025];NF-kappaB complex [GO:0071159];nucleus [GO:0005634]	gnl|CDD|226530 COG4043, COG4043, Preprotein translocase subunit Sec61beta [Intracellular trafficking, secretion, and vesicular transport].	gnl|CDD|278953 pfam00554, RHD_DNA_bind, Rel homology DNA-binding domain. Proteins containing the Rel homology domain (RHD) are eukaryotic transcription factors. The RHD is composed of two structural domains. This is the N-terminal DNA-binding domain that is similar to that found in P53. The C-terminal domain has an immunoglobulin-like fold (See pfam16179) that functions as a dimerisation domain.	gnl|CDD|143645 cd07885, RHD-n_RelA, N-terminal sub-domain of the Rel homology domain (RHD) of RelA. Proteins containing the Rel homology domain (RHD) are metazoan transcription factors. The RHD is composed of two structural sub-domains; this model characterizes the N-terminal RHD domain of the RelA family of transcription factors, categorized as a class II member of the NF-kappa B family. In class II NF-kappa Bs, the RHD domain co-occurs with a C-terminal transactivation domain (TAD). NF-kappa B proteins are part of a protein complex that acts as a transcription factor, which is responsible for regulating a host of cellular responses to a variety of stimuli. This complex tightly regulates the expression of a large number of genes, and is involved in processes such as adaptive and innate immunity, stress response, inflammation, cell adhesion, proliferation and apoptosis. The cytosolic NF-kappa B complex is activated via phosphorylation of the ankyrin-repeat containing inhibitory protein I-kappa B, which dissociates from the complex and exposes the nuclear localization signal of the heterodimer (NF-kappa B and Rel). RelA (also called p65) forms heterodimers with NF-kappa B1 (p50) and B2 (p52). RelA also forms homodimers.	N	NF-kappa B complex subunits	MC_HS_9606_RELA
D1	107778313	107796017	+	PantigMC08150-mRNA-1	690	Complete	XP_540830.2	593	576/576	95.841	Bardet-Biedl syndrome 1 protein isoform X1 [Canis lupus familiaris]	BBS1	Q8NFJ9	BBS1	HGNC:966 Bardet-Biedl syndrome 1	Bardet-Biedl syndrome associated|BBSome	XP_019270619.1	PREDICTED: Bardet-Biedl syndrome 1 protein isoform X1 [Panthera pardus]	602	586/586	99.659	A0A485P4J5	Bardet-biedl syndrome 1 protein OS=Lynx pardinus OX=191816 GN=LYPA_23C000123 PE=4 SV=1	668	689/667	93.333	GO:0034464;GO:1905515	non-motile cilium assembly [GO:1905515]		BBSome [GO:0034464]	gnl|CDD|227326 COG4993, Gcd, Glucose dehydrogenase [Carbohydrate transport and metabolism].	gnl|CDD|317218 pfam14779, BBS1, Ciliary BBSome complex subunit 1. The BBSome (so-named after the association with Bardet-Biedl syndrome) is a complex of 8 subunits that lies at the base of the flagellar microtubule structure. The precise function of the all the individual components in cilia formation is unclear, however they function to promote loading of cargo to the ciliary axoneme. The primary cilium, a slim microtubule-based organelle that projects from the surface of vertebrate cells has crucial roles in vertebrate development and human genetic diseases. Cilia are required for the response to developmental signals, and evidence is accumulating that the primary cilium is specialized for Hedgehog (Hh) signal transduction. Formation of cilia, in turn, is regulated by other signalling pathways, possibly including the planar cell polarity pathway. The connections between cilia and developmental signalling have begun to clarify the basis of human diseases associated with ciliary dysfunction. BBS1 predominantly localizes to the basal body and or transitional zone of ciliated cells. It has been found in a heptameric complex with BBS2, BBS5, BBS7, BBS8, and BBS9, termed the BBSome. Mutations in BBS1 can lead to retinal inadequacy.	gnl|CDD|199833 cd00216, PQQ_DH_like, PQQ-dependent dehydrogenases and related proteins. This family is composed of dehydrogenases with pyrroloquinoline quinone (PQQ) as a cofactor, such as ethanol, methanol, and membrane-bound glucose dehydrogenases. The alignment model contains an 8-bladed beta-propeller, and the family also includes distantly related proteins which are not enzymatically active and do not bind PQQ.	N	Bardet-Biedl syndrome associated|BBSome	MC_HS_9606_BBS1
D1	107810353	107823603	+	PantigMC08151-mRNA-1	910	Complete	XP_852336.2	1041	909/900	96.813	alpha-actinin-3 isoform X2 [Canis lupus familiaris]	NA	NA	NA	NA	NA	XP_019270626.1	PREDICTED: alpha-actinin-3 isoform X1 [Panthera pardus]	901	909/900	99.011	M3W478	Actinin alpha 3 (gene/pseudogene) OS=Felis catus OX=9685 GN=ACTN3 PE=4 SV=2	901	909/900	98.791	GO:0003779;GO:0005509		actin binding [GO:0003779];calcium ion binding [GO:0005509]		gnl|CDD|227401 COG5069, SAC6, Ca2+-binding actin-bundling protein fimbrin/plastin (EF-Hand superfamily) [Cytoskeleton].	gnl|CDD|306753 pfam00307, CH, Calponin homology (CH) domain. The CH domain is found in both cytoskeletal proteins and signal transduction proteins. The CH domain is involved in actin binding in some members of the family. However in calponins there is evidence that the CH domain is not involved in its actin binding activity. Most member proteins have from two to four copies of the CH domain, however some proteins such as calponin have only a single copy.	gnl|CDD|237981 cd00014, CH, Calponin homology domain; actin-binding domain which may be present as a single copy or in tandem repeats (which increases binding affinity). The CH domain is found in cytoskeletal and signal transduction proteins, including actin-binding proteins like spectrin, alpha-actinin, dystrophin, utrophin, and fimbrin, proteins essential for regulation of cell shape (cortexillins), and signaling proteins (Vav).	N	NA	MC_CL_alpha-actinin-3 isoform X2
D1	107854945	107867234	+	PantigMC08152-mRNA-1	264	Complete	NP_001181899.1	274	263/273	90.146	copper chaperone for superoxide dismutase [Canis lupus familiaris]	CCS	O14618	CCS	HGNC:1613 copper chaperone for superoxide dismutase	NA	XP_019270631.1	PREDICTED: copper chaperone for superoxide dismutase isoform X1 [Panthera pardus]	274	263/273	95.985	A0A2I2UBN3	Copper chaperone for superoxide dismutase OS=Felis catus OX=9685 GN=CCS PE=4 SV=1	274	263/273	95.255	GO:0005737;GO:0005634;GO:0005507;GO:0016532;GO:0030001;GO:0055114;GO:0051353;GO:0019430	metal ion transport [GO:0030001];oxidation-reduction process [GO:0055114];positive regulation of oxidoreductase activity [GO:0051353];removal of superoxide radicals [GO:0019430]	copper ion binding [GO:0005507];superoxide dismutase copper chaperone activity [GO:0016532]	cytoplasm [GO:0005737];nucleus [GO:0005634]	gnl|CDD|224943 COG2032, SodC, Cu/Zn superoxide dismutase [Inorganic ion transport and metabolism].	gnl|CDD|306566 pfam00080, Sod_Cu, Copper/zinc superoxide dismutase (SODC). superoxide dismutases (SODs) catalyze the conversion of superoxide radicals to hydrogen peroxide and molecular oxygen. Three evolutionarily distinct families of SODs are known, of which the copper/zinc-binding family is one. Defects in the human SOD1 gene cause familial amyotrophic lateral sclerosis (Lou Gehrig's disease). Structure is an eight-stranded beta sandwich, similar to the immunoglobulin fold.	gnl|CDD|238186 cd00305, Cu-Zn_Superoxide_Dismutase, Copper/zinc superoxide dismutase (SOD). superoxide dismutases catalyse the conversion of superoxide radicals to molecular oxygen. Three evolutionarily distinct families of SODs are known, of which the copper/zinc-binding family is one. Defects in the human SOD1 gene causes familial amyotrophic lateral sclerosis (Lou Gehrig's disease). Cytoplasmic and periplasmic SODs exist as dimers, whereas chloroplastic and extracellular enzymes exist as tetramers. Structure supports independent functional evolution in prokaryotes (P-class) and eukaryotes (E-class) [PMID:.8176730].	N	NA	MC_HS_9606_CCS
D1	107801999	107809436	-	PantigMC08153-mRNA-1	284	Complete	XP_540829.2	284	283/283	97.535	probable palmitoyltransferase ZDHHC24 [Canis lupus familiaris]	ZDHHC24	Q6UX98	ZDHHC24	HGNC:27387 zinc finger DHHC-type containing 24	Zinc fingers DHHC-type	XP_003993729.1	probable palmitoyltransferase ZDHHC24 isoform X1 [Felis catus]	284	283/283	99.648	M3XCJ0	Palmitoyltransferase OS=Felis catus OX=9685 GN=ZDHHC24 PE=3 SV=1	284	283/283	99.648	GO:0005783;GO:0005794;GO:0016021;GO:0019706;GO:0018230;GO:0006612	peptidyl-L-cysteine S-palmitoylation [GO:0018230];protein targeting to membrane [GO:0006612]	protein-cysteine S-palmitoyltransferase activity [GO:0019706]	endoplasmic reticulum [GO:0005783];Golgi apparatus [GO:0005794];integral component of membrane [GO:0016021]	gnl|CDD|227598 COG5273, COG5273, Uncharacterized protein containing DHHC-type Zn finger [General function prediction only].	gnl|CDD|307600 pfam01529, zf-DHHC, DHHC palmitoyltransferase. This family includes the well known DHHC zinc binding domain as well as three of the four conserved transmembrane regions found in this family of palmitoyltransferase enzymes.	gnl|CDD|277276 cd15737, FYVE2_Vac1p_like, FYVE domain 2 found in yeast protein VAC1 (Vac1p) and similar proteins. Vac1p, also termed vacuolar segregation protein Pep7p, or carboxypeptidase Y-deficient protein 7, or vacuolar protein sorting-associated protein 19 (Vps19p), or vacuolar protein-targeting protein 19, is a phosphatidylinositol 3-phosphate (PtdIns3P or PI3P)-binding protein that interacts with a Rab GTPase, GTP-bound form of Vps21p, and a Sec1p homologue, Vps45p, to facilitate Vps45p-dependent vesicle-mediated vacuolar protein sorting. It also acts as a novel regulator of vesicle docking and/or fusion at the endosome and functions in vesicle-mediated transport of Golgi precursor carboxypeptidase Y (CPY), protease A (PrA), protease B (PrB), but not alkaline phosphatase (ALP) from the trans-Golgi network-like compartment (TGN) to the endosome. Vac1p contains an N-terminal classical TFIIIA-like zinc finger, two putative zinc-binding FYVE fingers, and a C-terminal coiled coil region. The family corresponds to the second FYVE domain that is responsible for the ability of Pep7p to efficiently interact with Vac1p and Vps45p.	N	Zinc fingers DHHC-type	MC_HS_9606_ZDHHC24
D1	107812655	107828772	-	PantigMC08154-mRNA-1	430	Complete	XP_005631485.1	460	426/416	89.720	cathepsin F isoform X1 [Canis lupus familiaris]	NA	NA	NA	NA	NA	XP_019270629.1	PREDICTED: cathepsin F [Panthera pardus]	459	426/415	97.190	A0A485P4J4	Cathepsin f OS=Lynx pardinus OX=191816 GN=LYPA_23C000181 PE=3 SV=1	419	429/418	96.279	GO:0008234		cysteine-type peptidase activity [GO:0008234]		gnl|CDD|227207 COG4870, COG4870, Cysteine protease [Posttranslational modification, protein turnover, chaperones].	gnl|CDD|306594 pfam00112, Peptidase_C1, Papain family cysteine protease.	gnl|CDD|239068 cd02248, Peptidase_C1A, Peptidase C1A subfamily (MEROPS database nomenclature); composed of cysteine peptidases (CPs) similar to papain, including the mammalian CPs (cathepsins B, C, F, H, L, K, O, S, V, X and W). Papain is an endopeptidase with specific substrate preferences, primarily for bulky hydrophobic or aromatic residues at the S2 subsite, a hydrophobic pocket in papain that accommodates the P2 sidechain of the substrate (the second residue away from the scissile bond). Most members of the papain subfamily are endopeptidases. Some exceptions to this rule can be explained by specific details of the catalytic domains like the occluding loop in cathepsin B which confers an additional carboxydipeptidyl activity and the mini-chain of cathepsin H resulting in an N-terminal exopeptidase activity. Papain-like CPs have different functions in various organisms. Plant CPs are used to mobilize storage proteins in seeds. Parasitic CPs act extracellularly to help invade tissues and cells, to hatch or to evade the host immune system. Mammalian CPs are primarily lysosomal enzymes with the exception of cathepsin W, which is retained in the endoplasmic reticulum. They are responsible for protein degradation in the lysosome. Papain-like CPs are synthesized as inactive proenzymes with N-terminal propeptide regions, which are removed upon activation. In addition to its inhibitory role, the propeptide is required for proper folding of the newly synthesized enzyme and its stabilization in denaturing pH conditions. Residues within the propeptide region also play a role in the transport of the proenzyme to lysosomes or acidified vesicles. Also included in this subfamily are proteins classified as non-peptidase homologs, which lack peptidase activity or have missing active site residues.	Y	NA	MC_CL_cathepsin F isoform X1
D1	107898264	107916137	+	PantigMC08155-mRNA-1	365	Complete	XP_005631480.1	365	364/364	100.000	RNA-binding protein 4 isoform X3 [Canis lupus familiaris]	NA	NA	NA	NA	NA	XP_004759504.1	PREDICTED: RNA-binding protein 4 isoform X1 [Mustela putorius furo]	365	364/364	96.986	F1RUT1	RNA binding motif protein 14 OS=Sus scrofa OX=9823 GN=RBM14 PE=1 SV=3	365	364/364	100.0	GO:0010494;GO:0005829;GO:0016607;GO:0005730;GO:0005634;GO:0030332;GO:0035198;GO:0003729;GO:0097158;GO:0003723;GO:0008270;GO:0002192;GO:0035278;GO:0045292;GO:0032055;GO:0045947;GO:0051149;GO:0000381;GO:0046822;GO:0046685	IRES-dependent translational initiation of linear mRNA [GO:0002192];miRNA mediated inhibition of translation [GO:0035278];mRNA cis splicing, via spliceosome [GO:0045292];negative regulation of translation in response to stress [GO:0032055];negative regulation of translational initiation [GO:0045947];positive regulation of muscle cell differentiation [GO:0051149];regulation of alternative mRNA splicing, via spliceosome [GO:0000381];regulation of nucleocytoplasmic transport [GO:0046822];response to arsenic-containing substance [GO:0046685]	cyclin binding [GO:0030332];miRNA binding [GO:0035198];mRNA binding [GO:0003729];pre-mRNA intronic pyrimidine-rich binding [GO:0097158];RNA binding [GO:0003723];zinc ion binding [GO:0008270]	cytoplasmic stress granule [GO:0010494];cytosol [GO:0005829];nuclear speck [GO:0016607];nucleolus [GO:0005730];nucleus [GO:0005634]	gnl|CDD|223796 COG0724, COG0724, RNA-binding proteins (RRM domain) [General function prediction only].	gnl|CDD|278504 pfam00076, RRM_1, RNA recognition motif. (a.k.a. RRM, RBD, or RNP domain). The RRM motif is probably diagnostic of an RNA binding protein. RRMs are found in a variety of RNA binding proteins, including various hnRNP proteins, proteins implicated in regulation of alternative splicing, and protein components of snRNPs. The motif also appears in a few single stranded DNA binding proteins. The RRM structure consists of four strands and two helices arranged in an alpha/beta sandwich, with a third helix present during RNA binding in some cases The C-terminal beta strand (4th strand) and final helix are hard to align and have been omitted in the SEED alignment The LA proteins have an N terminal rrm which is included in the seed. There is a second region towards the C terminus that has some features characteristic of a rrm but does not appear to have the important structural core of a rrm. The LA proteins are one of the main autoantigens in Systemic lupus erythematosus (SLE), an autoimmune disease.	gnl|CDD|241051 cd12607, RRM2_RBM4, RNA recognition motif 2 in vertebrate RNA-binding protein 4 (RBM4). This subgroup corresponds to the RRM2 of RBM4, a ubiquitously expressed splicing factor that has two isoforms, RBM4A (also known as Lark homolog) and RBM4B (also known as RBM30), which are very similar in structure and sequence. RBM4 may function as a translational regulator of stress-associated mRNAs and also plays a role in micro-RNA-mediated gene regulation. RBM4 contains two N-terminal RNA recognition motifs (RRMs), also termed RBDs (RNA binding domains) or RNPs (ribonucleoprotein domains), a CCHC-type zinc finger, and three alanine-rich regions within their C-terminal regions. The C-terminal region may be crucial for nuclear localization and protein-protein interaction. The RRMs, in combination with the C-terminal region, are responsible for the splicing function of RBM4. .	N	NA	MC_CL_RNA-binding protein 4 isoform X3
D1	107884027	107894402	+	PantigMC08156-mRNA-1	669	Complete	XP_852283.2	669	641/641	100.000	RNA-binding protein 14 isoform X1 [Canis lupus familiaris]	RBM14	Q96PK6	RBM14	HGNC:14219 RNA binding motif protein 14	RNA binding motif containing	XP_852283.2	RNA-binding protein 14 isoform X1 [Canis lupus familiaris]	669	641/641	100.000	A0A3Q7SGM5	RNA-binding protein 14 isoform X1 OS=Vulpes vulpes OX=9627 GN=RBM14 PE=4 SV=1	669	641/641	100.0	GO:0003723		RNA binding [GO:0003723]		gnl|CDD|223796 COG0724, COG0724, RNA-binding proteins (RRM domain) [General function prediction only].	gnl|CDD|278504 pfam00076, RRM_1, RNA recognition motif. (a.k.a. RRM, RBD, or RNP domain). The RRM motif is probably diagnostic of an RNA binding protein. RRMs are found in a variety of RNA binding proteins, including various hnRNP proteins, proteins implicated in regulation of alternative splicing, and protein components of snRNPs. The motif also appears in a few single stranded DNA binding proteins. The RRM structure consists of four strands and two helices arranged in an alpha/beta sandwich, with a third helix present during RNA binding in some cases The C-terminal beta strand (4th strand) and final helix are hard to align and have been omitted in the SEED alignment The LA proteins have an N terminal rrm which is included in the seed. There is a second region towards the C terminus that has some features characteristic of a rrm but does not appear to have the important structural core of a rrm. The LA proteins are one of the main autoantigens in Systemic lupus erythematosus (SLE), an autoimmune disease.	gnl|CDD|241053 cd12609, RRM2_CoAA, RNA recognition motif 2 in vertebrate RRM-containing coactivator activator/modulator (CoAA). This subgroup corresponds to the RRM2 of CoAA, also termed RNA-binding protein 14 (RBM14), or paraspeckle protein 2 (PSP2), or synaptotagmin-interacting protein (SYT-interacting protein), a heterogeneous nuclear ribonucleoprotein (hnRNP)-like protein identified as a nuclear receptor coactivator. It mediates transcriptional coactivation and RNA splicing effects in a promoter-preferential manner and is enhanced by thyroid hormone receptor-binding protein (TRBP). CoAA contains two N-terminal RNA recognition motifs (RRMs), also termed RBDs (RNA binding domains) or RNPs (ribonucleoprotein domains), and a TRBP-interacting domain. It stimulates transcription through its interactions with coactivators, such as TRBP and CREB-binding protein CBP/p300, via the TRBP-interacting domain and interaction with an RNA-containing complex, such as DNA-dependent protein kinase-poly(ADP-ribose) polymerase complexes, via the RRMs. .	N	RNA binding motif containing	MC_HS_9606_RBM14
D1	107921463	107937024	-	PantigMC08157-mRNA-1	384	Complete	XP_022261323.1	359	358/358	97.772	RNA-binding protein 4B isoform X1 [Canis lupus familiaris]	NA	NA	NA	NA	NA	XP_012423495.1	PREDICTED: RNA-binding protein 4B isoform X1 [Odobenus rosmarus divergens]	431	362/362	99.449	A0A485PA38	Rna-binding protein 4b-like OS=Lynx pardinus OX=191816 GN=LYPA_23C000177 PE=4 SV=1	431	362/362	99.725	GO:0003723;GO:0008270		RNA binding [GO:0003723];zinc ion binding [GO:0008270]		gnl|CDD|223796 COG0724, COG0724, RNA-binding proteins (RRM domain) [General function prediction only].	gnl|CDD|278504 pfam00076, RRM_1, RNA recognition motif. (a.k.a. RRM, RBD, or RNP domain). The RRM motif is probably diagnostic of an RNA binding protein. RRMs are found in a variety of RNA binding proteins, including various hnRNP proteins, proteins implicated in regulation of alternative splicing, and protein components of snRNPs. The motif also appears in a few single stranded DNA binding proteins. The RRM structure consists of four strands and two helices arranged in an alpha/beta sandwich, with a third helix present during RNA binding in some cases The C-terminal beta strand (4th strand) and final helix are hard to align and have been omitted in the SEED alignment The LA proteins have an N terminal rrm which is included in the seed. There is a second region towards the C terminus that has some features characteristic of a rrm but does not appear to have the important structural core of a rrm. The LA proteins are one of the main autoantigens in Systemic lupus erythematosus (SLE), an autoimmune disease.	gnl|CDD|241051 cd12607, RRM2_RBM4, RNA recognition motif 2 in vertebrate RNA-binding protein 4 (RBM4). This subgroup corresponds to the RRM2 of RBM4, a ubiquitously expressed splicing factor that has two isoforms, RBM4A (also known as Lark homolog) and RBM4B (also known as RBM30), which are very similar in structure and sequence. RBM4 may function as a translational regulator of stress-associated mRNAs and also plays a role in micro-RNA-mediated gene regulation. RBM4 contains two N-terminal RNA recognition motifs (RRMs), also termed RBDs (RNA binding domains) or RNPs (ribonucleoprotein domains), a CCHC-type zinc finger, and three alanine-rich regions within their C-terminal regions. The C-terminal region may be crucial for nuclear localization and protein-protein interaction. The RRMs, in combination with the C-terminal region, are responsible for the splicing function of RBM4. .	Y	NA	MC_CL_RNA-binding protein 4B isoform X1
D1	107942814	107975066	-	PantigMC08158-mRNA-1	2482	Incomplete	XP_005631478.1	2397	2379/2387	93.004	spectrin beta chain, non-erythrocytic 2 isoform X2 [Canis lupus familiaris]	NA	NA	NA	NA	NA	XP_019270640.1	PREDICTED: spectrin beta chain, non-erythrocytic 2 isoform X2 [Panthera pardus]	2397	2379/2387	95.720	M3W7N6	Spectrin beta chain OS=Felis catus OX=9685 GN=SPTBN2 PE=3 SV=4	2418	2481/2416	92.97	GO:0016324;GO:0005829;GO:0098978;GO:0043025;GO:0098688;GO:0099189;GO:0098793;GO:0008091;GO:0003779;GO:0005543;GO:0005200;GO:0098918;GO:0051693;GO:0030534;GO:0021692;GO:0035264;GO:0099173;GO:0007416;GO:0016192	actin filament capping [GO:0051693];adult behavior [GO:0030534];cerebellar Purkinje cell layer morphogenesis [GO:0021692];multicellular organism growth [GO:0035264];postsynapse organization [GO:0099173];synapse assembly [GO:0007416];vesicle-mediated transport [GO:0016192]	actin binding [GO:0003779];phospholipid binding [GO:0005543];structural constituent of cytoskeleton [GO:0005200];structural constituent of synapse [GO:0098918]	apical plasma membrane [GO:0016324];cytosol [GO:0005829];glutamatergic synapse [GO:0098978];neuronal cell body [GO:0043025];parallel fiber to Purkinje cell synapse [GO:0098688];postsynaptic spectrin-associated cytoskeleton [GO:0099189];presynapse [GO:0098793];spectrin [GO:0008091]	gnl|CDD|227401 COG5069, SAC6, Ca2+-binding actin-bundling protein fimbrin/plastin (EF-Hand superfamily) [Cytoskeleton].	gnl|CDD|306753 pfam00307, CH, Calponin homology (CH) domain. The CH domain is found in both cytoskeletal proteins and signal transduction proteins. The CH domain is involved in actin binding in some members of the family. However in calponins there is evidence that the CH domain is not involved in its actin binding activity. Most member proteins have from two to four copies of the CH domain, however some proteins such as calponin have only a single copy.	gnl|CDD|269975 cd10571, PH_beta_spectrin, Beta-spectrin pleckstrin homology (PH) domain. Beta spectrin binds actin and functions as a major component of the cytoskeleton underlying cellular membranes. Beta spectrin consists of multiple spectrin repeats followed by a PH domain, which binds to inositol-1,4,5-trisphosphate. The PH domain of beta-spectrin is thought to play a role in the association of spectrin with the plasma membrane of cells. PH domains have diverse functions, but in general are involved in targeting proteins to the appropriate cellular location or in the interaction with a binding partner. They share little sequence conservation, but all have a common fold, which is electrostatically polarized. Less than 10% of PH domains bind phosphoinositide phosphates (PIPs) with high affinity and specificity. PH domains are distinguished from other PIP-binding domains by their specific high-affinity binding to PIPs with two vicinal phosphate groups: PtdIns(3,4)P2, PtdIns(4,5)P2 or PtdIns(3,4,5)P3 which results in targeting some PH domain proteins to the plasma membrane. A few display strong specificity in lipid binding. Any specificity is usually determined by loop regions or insertions in the N-terminus of the domain, which are not conserved across all PH domains. PH domains are found in cellular signaling proteins such as serine/threonine kinase, tyrosine kinases, regulators of G-proteins, endocytotic GTPases, adaptors, as well as cytoskeletal associated molecules and in lipid associated enzymes.	N	NA	MC_CL_spectrin beta chain, non-erythrocytic 2 isoform X2
D1	108550265	108556619	+	PantigMC08159-mRNA-1	967	Complete	XP_005631460.2	944	949/942	91.895	LOW QUALITY PROTEIN: carnosine synthase 1 [Canis lupus familiaris]	NA	NA	NA	NA	NA	XP_019270705.1	PREDICTED: carnosine synthase 1 isoform X2 [Panthera pardus]	951	949/949	99.789	M3W098	Carnosine synthase 1 OS=Felis catus OX=9685 GN=CARNS1 PE=4 SV=4	967	966/966	99.38	GO:0005524;GO:0016887;GO:0047730;GO:0004459;GO:0046872;GO:0035499;GO:0019516	carnosine biosynthetic process [GO:0035499];lactate oxidation [GO:0019516]	ATP binding [GO:0005524];ATPase activity [GO:0016887];carnosine synthase activity [GO:0047730];L-lactate dehydrogenase activity [GO:0004459];metal ion binding [GO:0046872]		gnl|CDD|223516 COG0439, AccC, Biotin carboxylase [Lipid metabolism].	gnl|CDD|317944 pfam15632, ATPgrasp_Ter, ATP-grasp in the biosynthetic pathway with Ter operon. This ATP-grasp family is related to carbamoyl phosphate synthetase. These genes are found in the biosynthetic operon associated with the Ter stress response operon and are predicted to be involved in the biosynthesis of a ribo-nucleoside involved in stress response.	gnl|CDD|211388 cd11302, O-FucT-1, GDP-fucose protein O-fucosyltransferase 1. The protein O-fucosyltransferase 1 (Ofut1 or O-FucT-1) adds O-fucose to EGF (epidermal growth factor-like) repeats. The O-fucsosylation of the Notch receptor signaling protein is dependent on this enzyme, which requires GDP-fucose as a substrate. O-fucose residues added to the target of O-FucT-1 may be further elongated by other glycosyltransferases. On top of O-fucosylation, O-FucT-1 may have other functions such as the regulation of the Notch receptor exit from the ER. Six highly conserved cysteines are present in O-FucT-1, which is a soluble ER protein, as well as a DXD-like motif (ERD), conserved in mammals, Drosophila, and C. elegans. Both features are characteristic of several glycosyltransferase families. The membrane-bound pre-protein is released by proteolysis and, as for most glycosyltransferases, is strongly activated by manganese. O-FucT-1 is similar to family 1 glycosyltransferases (GT1).	N	NA	MC_CL_LOW QUALITY PROTEIN: carnosine synthase 1
D1	108537726	108543787	+	PantigMC08160-mRNA-1	446	Complete	XP_022261299.1	477	445/445	95.516	carabin isoform X1 [Canis lupus familiaris]	NA	NA	NA	NA	NA	XP_019270696.1	PREDICTED: carabin isoform X1 [Panthera pardus]	477	445/445	100.000	A0A485P5Q4	Carabin isoform 2 OS=Lynx pardinus OX=191816 GN=LYPA_23C000164 PE=4 SV=1	446	445/445	99.77600000000001					gnl|CDD|227535 COG5210, COG5210, GTPase-activating protein [General function prediction only].	gnl|CDD|306939 pfam00566, RabGAP-TBC, Rab-GTPase-TBC domain. Identification of a TBC domain in GYP6_YEAST and GYP7_YEAST, which are GTPase activator proteins of yeast Ypt6 and Ypt7, implies that these domains are GTPase activator proteins of Rab-like small GTPases.	gnl|CDD|99794 cd06197, FNR_like_2, FAD/NAD(P) binding domain of ferredoxin reductase-like proteins. Ferredoxin reductase (FNR) was intially identified as a chloroplast reductase activity, catalyzing the electron transfer from reduced iron-sulfur protein ferredoxin to NADP+ as the final step in the electron transport mechanism of photosystem I. FNR transfers electrons from reduced ferredoxin to FAD (forming FADH2 via a semiquinone intermediate) and then transfers a hydride ion to convert NADP+ to NADPH. FNR has since been shown to utilize a variety of electron acceptors and donors and have a variety of physiological functions in a variety of organisms including nitrogen assimilation, dinitrogen fixation, steroid hydroxylation, fatty acid metabolism, oxygenase activity, and methane assimilation. FNR has an NAD(P)-binding sub-domain of the alpha/beta class and a discrete (usually N-terminal) flavin sub-domain which varies in orientation with respect to the NAD(P) binding domain. The N-terminal moeity may contain a flavin prosthetic group (as in flavoenzymes) or use flavin as a substrate. Because flavins such as FAD can exist in oxidized, semiquinone (one-electron reduced), or fully reduced hydroquinone forms, FNR can interact with one and two electron carriers. FNR has a strong preference for NADP(H) vs NAD(H).	N	NA	MC_CL_carabin isoform X1
D1	108538054	108543785	+	PantigMC08160-mRNA-2	458	Incomplete	XP_022261299.1	477	457/457	95.415	carabin isoform X1 [Canis lupus familiaris]	NA	NA	NA	NA	NA	XP_019270696.1	PREDICTED: carabin isoform X1 [Panthera pardus]	477	457/457	100.000	M3W097	RAD9 checkpoint clamp component A OS=Felis catus OX=9685 GN=RAD9A PE=4 SV=2	477	457/457	99.78200000000001	GO:0005096;GO:0017137;GO:0090630;GO:0006886	activation of GTPase activity [GO:0090630];intracellular protein transport [GO:0006886]	GTPase activator activity [GO:0005096];Rab GTPase binding [GO:0017137]		gnl|CDD|227535 COG5210, COG5210, GTPase-activating protein [General function prediction only].	gnl|CDD|306939 pfam00566, RabGAP-TBC, Rab-GTPase-TBC domain. Identification of a TBC domain in GYP6_YEAST and GYP7_YEAST, which are GTPase activator proteins of yeast Ypt6 and Ypt7, implies that these domains are GTPase activator proteins of Rab-like small GTPases.	gnl|CDD|99794 cd06197, FNR_like_2, FAD/NAD(P) binding domain of ferredoxin reductase-like proteins. Ferredoxin reductase (FNR) was intially identified as a chloroplast reductase activity, catalyzing the electron transfer from reduced iron-sulfur protein ferredoxin to NADP+ as the final step in the electron transport mechanism of photosystem I. FNR transfers electrons from reduced ferredoxin to FAD (forming FADH2 via a semiquinone intermediate) and then transfers a hydride ion to convert NADP+ to NADPH. FNR has since been shown to utilize a variety of electron acceptors and donors and have a variety of physiological functions in a variety of organisms including nitrogen assimilation, dinitrogen fixation, steroid hydroxylation, fatty acid metabolism, oxygenase activity, and methane assimilation. FNR has an NAD(P)-binding sub-domain of the alpha/beta class and a discrete (usually N-terminal) flavin sub-domain which varies in orientation with respect to the NAD(P) binding domain. The N-terminal moeity may contain a flavin prosthetic group (as in flavoenzymes) or use flavin as a substrate. Because flavins such as FAD can exist in oxidized, semiquinone (one-electron reduced), or fully reduced hydroquinone forms, FNR can interact with one and two electron carriers. FNR has a strong preference for NADP(H) vs NAD(H).	N	NA	MC_CL_carabin isoform X1
D1	108581142	108583700	+	PantigMC08161-mRNA-1	311	Complete	XP_540815.1	277	264/267	80.669	calcium-binding protein 4 [Canis lupus familiaris]	CABP4	P57796	CABP4	HGNC:1386 calcium binding protein 4	EF-hand domain containing	XP_007095425.1	PREDICTED: calcium-binding protein 4 [Panthera tigris altaica]	274	264/264	99.623	A0A485P4B1	Calcium-binding protein 4-like OS=Lynx pardinus OX=191816 GN=LYPA_23C000148 PE=4 SV=1	274	264/264	91.698	GO:0005246;GO:0005509;GO:0007165;GO:0007601	signal transduction [GO:0007165];visual perception [GO:0007601]	calcium channel regulator activity [GO:0005246];calcium ion binding [GO:0005509]		gnl|CDD|227455 COG5126, FRQ1, Ca2+-binding protein (EF-Hand superfamily) [Signal transduction mechanisms / Cytoskeleton / Cell division and chromosome partitioning / General function prediction only].	gnl|CDD|316058 pfam13499, EF-hand_7, EF-hand domain pair.	gnl|CDD|238008 cd00051, EFh, EF-hand, calcium binding motif; A diverse superfamily of calcium sensors and calcium signal modulators; most examples in this alignment model have 2 active canonical EF hands. Ca2+ binding induces a conformational change in the EF-hand motif, leading to the activation or inactivation of target proteins. EF-hands tend to occur in pairs or higher copy numbers.	N	EF-hand domain containing	MC_HS_9606_CABP4
D1	108558152	108564519	+	PantigMC08162-mRNA-1	549	Complete	XP_013976694.1	488	548/487	73.050	ribosomal protein S6 kinase beta-2 isoform X3 [Canis lupus familiaris]	NA	NA	NA	NA	NA	XP_019270709.1	PREDICTED: ribosomal protein S6 kinase beta-2 isoform X1 [Panthera pardus]	481	548/480	78.648	A0A485P4F2	Ribosomal protein S6 kinase OS=Lynx pardinus OX=191816 GN=LYPA_23C000170 PE=3 SV=1	481	548/480	78.648	GO:0005524;GO:0004674;GO:0007165	signal transduction [GO:0007165]	ATP binding [GO:0005524];protein serine/threonine kinase activity [GO:0004674]		gnl|CDD|223589 COG0515, SPS1, Serine/threonine protein kinase [General function prediction only / Signal transduction mechanisms / Transcription / DNA replication, recombination, and repair].	gnl|CDD|306557 pfam00069, Pkinase, Protein kinase domain.	gnl|CDD|270736 cd05584, STKc_p70S6K, Catalytic domain of the Serine/Threonine Kinase, 70 kDa ribosomal protein S6 kinase. STKs catalyze the transfer of the gamma-phosphoryl group from ATP to serine/threonine residues on protein substrates. p70S6K (or S6K) contains only one catalytic kinase domain, unlike p90 ribosomal S6 kinases (RSKs). It acts as a downstream effector of the STK mTOR (mammalian Target of Rapamycin) and plays a role in the regulation of the translation machinery during protein synthesis. p70S6K also plays a pivotal role in regulating cell size and glucose homeostasis. Its targets include S6, the translation initiation factor eIF3, and the insulin receptor substrate IRS-1, among others. Mammals contain two isoforms of p70S6K, named S6K1 and S6K2 (or S6K-beta). The p70S6K subfamily is part of a larger superfamily that includes the catalytic domains of other protein STKs, protein tyrosine kinases, RIO kinases, aminoglycoside phosphotransferase, choline kinase, and phosphoinositide 3-kinase.	N	NA	MC_CL_ribosomal protein S6 kinase beta-2 isoform X3
D1	108558152	108564520	+	PantigMC08162-mRNA-2	473	Complete	XP_013976694.1	488	472/487	86.270	ribosomal protein S6 kinase beta-2 isoform X3 [Canis lupus familiaris]	NA	NA	NA	NA	NA	XP_019270709.1	PREDICTED: ribosomal protein S6 kinase beta-2 isoform X1 [Panthera pardus]	481	472/480	92.798	A0A485P4F2	Ribosomal protein S6 kinase OS=Lynx pardinus OX=191816 GN=LYPA_23C000170 PE=3 SV=1	481	472/480	92.79799999999999	GO:0005524;GO:0004674;GO:0007165	signal transduction [GO:0007165]	ATP binding [GO:0005524];protein serine/threonine kinase activity [GO:0004674]		gnl|CDD|223589 COG0515, SPS1, Serine/threonine protein kinase [General function prediction only / Signal transduction mechanisms / Transcription / DNA replication, recombination, and repair].	gnl|CDD|306557 pfam00069, Pkinase, Protein kinase domain.	gnl|CDD|270736 cd05584, STKc_p70S6K, Catalytic domain of the Serine/Threonine Kinase, 70 kDa ribosomal protein S6 kinase. STKs catalyze the transfer of the gamma-phosphoryl group from ATP to serine/threonine residues on protein substrates. p70S6K (or S6K) contains only one catalytic kinase domain, unlike p90 ribosomal S6 kinases (RSKs). It acts as a downstream effector of the STK mTOR (mammalian Target of Rapamycin) and plays a role in the regulation of the translation machinery during protein synthesis. p70S6K also plays a pivotal role in regulating cell size and glucose homeostasis. Its targets include S6, the translation initiation factor eIF3, and the insulin receptor substrate IRS-1, among others. Mammals contain two isoforms of p70S6K, named S6K1 and S6K2 (or S6K-beta). The p70S6K subfamily is part of a larger superfamily that includes the catalytic domains of other protein STKs, protein tyrosine kinases, RIO kinases, aminoglycoside phosphotransferase, choline kinase, and phosphoinositide 3-kinase.	N	NA	MC_CL_ribosomal protein S6 kinase beta-2 isoform X3
D1	108527948	108532837	+	PantigMC08163-mRNA-1	385	Complete	XP_022261303.1	368	362/367	87.500	cell cycle checkpoint control protein RAD9A isoform X2 [Canis lupus familiaris]	NA	NA	NA	NA	NA	XP_019270701.1	PREDICTED: cell cycle checkpoint control protein RAD9A isoform X2 [Panthera pardus]	385	384/384	99.740	A0A485P4C0	Cell cycle checkpoint control protein OS=Lynx pardinus OX=191816 GN=LYPA_23C000146 PE=3 SV=1	385	384/384	97.662	GO:0030896;GO:0000077;GO:0006281	DNA damage checkpoint [GO:0000077];DNA repair [GO:0006281]		checkpoint clamp complex [GO:0030896]	gnl|CDD|223665 COG0592, DnaN, DNA polymerase sliding clamp subunit (PCNA homolog) [DNA replication, recombination, and repair].	gnl|CDD|309317 pfam04139, Rad9, Rad9. Rad9 is required for transient cell-cycle arrests and transcriptional induction of DNA repair in response to DNA damage. It contains a Bcl-2 homology domain 3 (BH3).	gnl|CDD|238322 cd00577, PCNA, Proliferating Cell Nuclear Antigen (PCNA) domain found in eukaryotes and archaea. These polymerase processivity factors play a role in DNA replication and repair. PCNA encircles duplex DNA in its central cavity, providing a DNA-bound platform for the attachment of the polymerase. The trimeric PCNA ring is structurally similar to the dimeric ring formed by the DNA polymerase processivity factors in bacteria (beta subunit DNA polymerase III holoenzyme) and in bacteriophages (catalytic subunits in T4 and RB69). This structural correspondence further substantiates the mechanistic connection between eukaryotic and prokaryotic DNA replication that has been suggested on biochemical grounds. PCNA is also involved with proteins involved in cell cycle processes such as DNA repair and apoptosis. Many of these proteins contain a highly conserved motif known as the PIP-box (PCNA interacting protein box) which contains the sequence Qxx[LIM]xxF[FY]. .	N	NA	MC_CL_cell cycle checkpoint control protein RAD9A isoform X2
D1	108497481	108499392	-	PantigMC08164-mRNA-1	107	Complete	XP_854661.1	107	106/106	97.196	DNA polymerase delta subunit 4 [Canis lupus familiaris]	POLD4	Q9HCU8	POLD4	HGNC:14106 DNA polymerase delta 4, accessory subunit	DNA polymerases	XP_007095410.1	PREDICTED: DNA polymerase delta subunit 4 [Panthera tigris altaica]	107	106/106	100.000	A0A485NYD1	Dna polymerase delta subunit 4-like OS=Lynx pardinus OX=191816 GN=LYPA_23C000180 PE=4 SV=1	107	106/106	99.065	GO:0042025;GO:0006260	DNA replication [GO:0006260]		host cell nucleus [GO:0042025]	gnl|CDD|226474 COG3965, COG3965, Predicted Co/Zn/Cd cation transporters [Inorganic ion transport and metabolism].	gnl|CDD|309276 pfam04081, DNA_pol_delta_4, DNA polymerase delta, subunit 4.	gnl|CDD|211336 cd02569, PseudoU_synth_ScPus3, Pseudouridine synthase, Saccharomyces cerevisiae Pus3 like. This group consists of eukaryotic pseudouridine synthases similar to S. cerevisiae Pus3p, mouse Pus3p and, human PUS2. Pseudouridine synthases catalyze the isomerization of specific uridines in an RNA molecule to pseudouridines (5-ribosyluracil, psi). No cofactors are required. S. cerevisiae Pus3p makes psi38 and psi39 in tRNAs. Mouse Pus3p has been shown to makes psi38 and, possibly also psi 39, in tRNAs. Psi38 and psi39 are highly conserved in tRNAs from eubacteria, archea and eukarya.	N	DNA polymerases	MC_HS_9606_POLD4
D1	108533819	108536144	-	PantigMC08165-mRNA-1	325	Complete	NP_001003064.2	330	311/311	99.679	serine/threonine-protein phosphatase PP1-alpha catalytic subunit [Canis lupus familiaris]	NA	NA	NA	NA	NA	XP_004598261.1	PREDICTED: serine/threonine-protein phosphatase PP1-alpha catalytic subunit isoform X1 [Ochotona princeps]	341	318/318	98.433	A0A5N4BY62	Serine/threonine-protein phosphatase PP1-alpha catalytic subunit OS=Camelus dromedarius OX=9838 GN=Cadr_000030375 PE=4 SV=1	316	313/313	99.363	GO:0046872;GO:0004721		metal ion binding [GO:0046872];phosphoprotein phosphatase activity [GO:0004721]		gnl|CDD|223712 COG0639, ApaH, Diadenosine tetraphosphatase and related serine/threonine protein phosphatases [Signal transduction mechanisms].	gnl|CDD|318981 pfam16891, STPPase_N, Serine-threonine protein phosphatase N-terminal domain. This family is often found at the N-terminus of Metallophos family, in serine-threonine protein phosphatases.	gnl|CDD|277359 cd07414, MPP_PP1_PPKL, PP1, PPKL (PP1 and kelch-like) enzymes, and related proteins, metallophosphatase domain. PP1 (protein phosphatase type 1) is a serine/threonine phosphatase that regulates many cellular processes including: cell-cycle progression, protein synthesis, muscle contraction, carbohydrate metabolism, transcription and neuronal signaling, through its interaction with at least 180 known targeting proteins. PP1 occurs in all tissues and regulates many pathways, ranging from cell-cycle progression to carbohydrate metabolism. Also included here are the PPKL (PP1 and kelch-like) enzymes including the PPQ, PPZ1, and PPZ2 fungal phosphatases. These PPKLs have a large N-terminal kelch repeat in addition to a C-terminal phosphoesterase domain. The PPP (phosphoprotein phosphatase) family, to which PP1 belongs, is one of two known protein phosphatase families specific for serine and threonine. The PPP family also includes: PP2A, PP2B (calcineurin), PP4, PP5, PP6, PP7, Bsu1, RdgC, PrpE, PrpA/PrpB, and ApA4 hydrolase. The PPP catalytic domain is defined by three conserved motifs (-GDXHG-, -GDXVDRG- and -GNHE-). The PPP enzyme family is ancient with members found in all eukaryotes, and in most bacterial and archeal genomes. Dephosphorylation of phosphoserines and phosphothreonines on target proteins plays a central role in the regulation of many cellular processes. PPPs belong to the metallophosphatase (MPP) superfamily. MPPs are functionally diverse, but all share a conserved domain with an active site consisting of two metal ions (usually manganese, iron, or zinc) coordinated with octahedral geometry by a cage of histidine, aspartate, and asparagine residues. The MPP superfamily includes: Mre11/SbcD-like exonucleases, Dbr1-like RNA lariat debranching enzymes, YfcE-like phosphodiesterases, purple acid phosphatases (PAPs), YbbF-like UDP-2,3-diacylglucosamine hydrolases, and acid sphingomyelinases (ASMases). The conserved domain is a double beta-sheet sandwich with a di-metal active site made up of residues located at the C-terminal side of the sheets. This domain is thought to allow for productive metal coordination.	N	NA	MC_CL_serine/threonine-protein phosphatase PP1-alpha catalytic subunit
D1	108564615	108574062	-	PantigMC08166-mRNA-1	716	Complete	XP_013976696.1	489	482/482	95.031	coronin-1B [Canis lupus familiaris]	NA	NA	NA	NA	NA	EPY87521.1	coronin-1B [Camelus ferus]	669	687/667	85.320	A0A452QMT7	Coronin OS=Ursus americanus OX=9643 GN=CORO1B PE=3 SV=1	655	689/654	84.348	GO:0005884;GO:0005829;GO:0016021;GO:0030027;GO:0048471;GO:0005886;GO:0001725;GO:0051015;GO:0071933;GO:0042802;GO:0090135;GO:0051017;GO:0036120;GO:0035767;GO:0034316;GO:0071672;GO:2000394;GO:1902463;GO:0031529;GO:0042060	actin filament branching [GO:0090135];actin filament bundle assembly [GO:0051017];cellular response to platelet-derived growth factor stimulus [GO:0036120];endothelial cell chemotaxis [GO:0035767];negative regulation of Arp2/3 complex-mediated actin nucleation [GO:0034316];negative regulation of smooth muscle cell chemotaxis [GO:0071672];positive regulation of lamellipodium morphogenesis [GO:2000394];protein localization to cell leading edge [GO:1902463];ruffle organization [GO:0031529];wound healing [GO:0042060]	actin filament binding [GO:0051015];Arp2/3 complex binding [GO:0071933];identical protein binding [GO:0042802]	actin filament [GO:0005884];cytosol [GO:0005829];integral component of membrane [GO:0016021];lamellipodium [GO:0030027];perinuclear region of cytoplasm [GO:0048471];plasma membrane [GO:0005886];stress fiber [GO:0001725]	gnl|CDD|225201 COG2319, COG2319, FOG: WD40 repeat [General function prediction only].	gnl|CDD|318014 pfam15713, PTPRCAP, Protein tyrosine phosphatase receptor type C-associated.	gnl|CDD|293791 sd00039, 7WD40, WD40 repeats in seven bladed beta propellers. The WD40 repeat is found in a number of eukaryotic proteins that cover a wide variety of functions including adaptor/regulatory modules in signal transduction, pre-mRNA processing, and cytoskeleton assembly. It typically contains a GH dipeptide 11-24 residues from its N-terminus and the WD dipeptide at its C-terminus and is 40 residues long, hence the name WD40. Between the GH and WD dipeptides lies a conserved core. It forms a propeller-like structure with several blades where each blade is composed of a four-stranded anti-parallel beta-sheet. The WD40 sequence repeat originally described in literature forms the first three strands of one blade and the last strand in the next blade. The C-terminal WD40 repeat completes the blade structure of the N-terminal WD40 repeat to create the closed ring propeller-structure. The residues on the top and bottom surface of the propeller are proposed to coordinate interactions with other proteins and/or small ligands, allowing them to bind either stably or reversibly.	N	NA	MC_CF_419612_coronin-1B
D1	108507693	108516899	-	PantigMC08167-mRNA-1	380	Complete	XP_540818.2	225	224/224	98.222	cardiotrophin-like cytokine factor 1 [Canis lupus familiaris]	CLCF1	Q9UBD9	CLCF1	HGNC:17412 cardiotrophin like cytokine factor 1	Interleukin 6 type cytokine family	XP_019270694.1	PREDICTED: cardiotrophin-like cytokine factor 1 isoform X1 [Panthera pardus]	280	266/266	100.000	A0A3Q7V7F5	cardiotrophin-like cytokine factor 1 isoform X1 OS=Ursus arctos horribilis OX=116960 GN=CLCF1 PE=4 SV=1	281	266/266	97.75299999999999					gnl|CDD|227505 COG5178, PRP8, U5 snRNP spliceosome subunit [RNA processing and modification].	gnl|CDD|115526 pfam06875, PRF, Plethodontid receptivity factor PRF. This family consists of several plethodontid receptivity factor (PRF) proteins which seem to be specific to Plethodon jordani (Jordan's salamander). PRF is a courtship pheromone produced by males increase female receptivity.	gnl|CDD|211410 cd11569, FAT-like_BCAR1_C, C-terminal FAT-like Four helix bundle domain, also called DUF3513, of CAS (Crk-Associated Substrate) scaffolding protein, Breast Cancer Anti-estrogen Resistance 1; a protein interaction module. BCAR1, also called p130cas or CASS1, is the founding member of the CAS family of scaffolding proteins and was originally identified through its ability to associate with Crk. The name BCAR1 was designated because the human gene was identified in a screen for genes that promote resistance to tamoxifen. It is widely expressed and its deletion is lethal in mice. It plays a role in regulating cell motility, survival, proliferation, transformation, cancer progression, and bacterial pathogenesis. CAS proteins function as molecular scaffolds to regulate protein complexes that are involved in many cellular processes. They share a common domain structure containing protein interaction modules that enable their scaffolding function, including an N-terminal SH3 domain, an unstructured substrate domain that contains many YxxP motifs, a serine-rich four-helix bundle, and a FAT-like C-terminal domain, which binds to the C-terminal domain of NSPs (novel SH2-containing proteins) to form multidomain signaling modules that mediate cell migration and invasion.	Y	Interleukin 6 type cytokine family
D1	108105978	108108472	+	PantigMC08168-mRNA-1	636	Complete	XP_852214.1	636	635/635	98.428	leucine-rich repeat and fibronectin type-III domain-containing protein 4 [Canis lupus familiaris]	LRFN4	Q6PJG9	LRFN4	HGNC:28456 leucine rich repeat and fibronectin type III domain containing 4	Fibronectin type III domain containing|I-set domain containing|Ig-like cell adhesion molecule family	XP_019270649.1	PREDICTED: leucine-rich repeat and fibronectin type-III domain-containing protein 4 [Panthera pardus]	636	635/635	100.000	M3W7N9	Leucine rich repeat and fibronectin type III domain containing 4 OS=Felis catus OX=9685 GN=LRFN4 PE=4 SV=1	636	635/635	99.84299999999999	GO:0009986;GO:0098982;GO:0098978;GO:0099061;GO:0099151;GO:1905606;GO:0099560	regulation of postsynaptic density assembly [GO:0099151];regulation of presynapse assembly [GO:1905606];synaptic membrane adhesion [GO:0099560]		cell surface [GO:0009986];GABA-ergic synapse [GO:0098982];glutamatergic synapse [GO:0098978];integral component of postsynaptic density membrane [GO:0099061]	gnl|CDD|227223 COG4886, COG4886, Leucine-rich repeat (LRR) protein [Function unknown].	gnl|CDD|254352 pfam07679, I-set, Immunoglobulin I-set domain.	gnl|CDD|275380 sd00033, LRR_RI, leucine-rich repeats, ribonuclease inhibitor (RI)-like subfamily. A leucine-rich repeat (LRR) is a structural protein motif of 20-30 amino acids that is unusually rich in the hydrophobic amino acid leucine. The conserved eleven-residue sequence motif (LxxLxLxxN/CxL) within the LRRs corresponds to the beta-strand and adjacent loop regions, whereas the remaining parts of the repeats are variable. LRRs fold together to form a solenoid protein domain, termed leucine-rich repeat domain. Leucine-rich repeats are usually involved in protein-protein interactions.	Y	Fibronectin type III domain containing|I-set domain containing|Ig-like cell adhesion molecule family	MC_HS_9606_LRFN4
D1	108091962	108095104	+	PantigMC08169-mRNA-1	329	Complete	XP_540826.4	329	328/328	100.000	CAAX prenyl protease 2 isoform X3 [Canis lupus familiaris]	NA	NA	NA	NA	NA	XP_004393917.1	PREDICTED: CAAX prenyl protease 2 isoform X1 [Odobenus rosmarus divergens]	329	328/328	100.000	A0A3Q7TXN4	CAAX prenyl protease 2 isoform X2 OS=Vulpes vulpes OX=9627 GN=RCE1 PE=4 SV=1	357	328/328	100.0	GO:0030176;GO:0004197;GO:0004222;GO:0071586	CAAX-box protein processing [GO:0071586]	cysteine-type endopeptidase activity [GO:0004197];metalloendopeptidase activity [GO:0004222]	integral component of endoplasmic reticulum membrane [GO:0030176]	gnl|CDD|224185 COG1266, COG1266, Predicted metal-dependent membrane protease [General function prediction only].	gnl|CDD|308235 pfam02517, Abi, CAAX protease self-immunity. Members of this family are probably proteases (after a isoprenyl group is attached to the Cys residue in the C-terminal CAAX motif of a protein to attach it to the membrane, the AAX tripeptide being removed by one of the CAAX prenyl proteases). The family contains the CAAX prenyl protease. The proteins contain a highly conserved Glu-Glu motif at the amino end of the alignment. The alignment also contains two histidine residues that may be involved in zinc binding. While they are involved in membrane anchoring of proteins in eukaryotes, little is known about their function in prokaryotes. In some known bacteriocin loci, Abi genes have been found downstream of bacteriocin structural genes where they are probably involved in self-immunity. Investigation of the bacteriocin-like loci in the Gram positive bacteria locus from Lactobacillus sakei 23K confirmed that the bacteriocin-like genes (sak23Kalphabeta) exhibited antimicrobial activity when expressed in a heterologous host and that the associated Abi gene (sak23Ki) conferred immunity against the cognate bacteriocin. Interestingly, the immunity genes from three similar systems conferred a high degree of cross-immunity against each other's bacteriocins, suggesting the recognition of a common receptor. Site-directed mutagenesis demonstrated that the conserved motifs constituting the putative proteolytic active site of the Abi proteins are essential for the immunity function of Sak23Ki - thus a new concept in self-immunity.	gnl|CDD|240856 cd12410, RRM2_RRT5, RNA recognition motif 2 in yeast regulator of rDNA transcription protein 5 (RRT5) and similar proteins. This subfamily corresponds to the RRM2 of the lineage specific family containing a group of uncharacterized yeast regulators of rDNA transcription protein 5 (RRT5), which may play roles in the modulation of rDNA transcription. RRT5 contains two RNA recognition motifs (RRMs), also termed RBDs (RNA binding domains) or RNPs (ribonucleoprotein domains). .	N	NA	MC_CL_CAAX prenyl protease 2 isoform X3
D1	108091962	108095104	+	PantigMC08169-mRNA-2	360	Complete	XP_540826.4	329	359/328	91.389	CAAX prenyl protease 2 isoform X3 [Canis lupus familiaris]	NA	NA	NA	NA	NA	XP_004393917.1	PREDICTED: CAAX prenyl protease 2 isoform X1 [Odobenus rosmarus divergens]	329	359/328	91.389	A0A3Q7TXN4	CAAX prenyl protease 2 isoform X2 OS=Vulpes vulpes OX=9627 GN=RCE1 PE=4 SV=1	357	359/328	91.389	GO:0030176;GO:0004197;GO:0004222;GO:0071586	CAAX-box protein processing [GO:0071586]	cysteine-type endopeptidase activity [GO:0004197];metalloendopeptidase activity [GO:0004222]	integral component of endoplasmic reticulum membrane [GO:0030176]	gnl|CDD|224185 COG1266, COG1266, Predicted metal-dependent membrane protease [General function prediction only].	gnl|CDD|308235 pfam02517, Abi, CAAX protease self-immunity. Members of this family are probably proteases (after a isoprenyl group is attached to the Cys residue in the C-terminal CAAX motif of a protein to attach it to the membrane, the AAX tripeptide being removed by one of the CAAX prenyl proteases). The family contains the CAAX prenyl protease. The proteins contain a highly conserved Glu-Glu motif at the amino end of the alignment. The alignment also contains two histidine residues that may be involved in zinc binding. While they are involved in membrane anchoring of proteins in eukaryotes, little is known about their function in prokaryotes. In some known bacteriocin loci, Abi genes have been found downstream of bacteriocin structural genes where they are probably involved in self-immunity. Investigation of the bacteriocin-like loci in the Gram positive bacteria locus from Lactobacillus sakei 23K confirmed that the bacteriocin-like genes (sak23Kalphabeta) exhibited antimicrobial activity when expressed in a heterologous host and that the associated Abi gene (sak23Ki) conferred immunity against the cognate bacteriocin. Interestingly, the immunity genes from three similar systems conferred a high degree of cross-immunity against each other's bacteriocins, suggesting the recognition of a common receptor. Site-directed mutagenesis demonstrated that the conserved motifs constituting the putative proteolytic active site of the Abi proteins are essential for the immunity function of Sak23Ki - thus a new concept in self-immunity.	gnl|CDD|240856 cd12410, RRM2_RRT5, RNA recognition motif 2 in yeast regulator of rDNA transcription protein 5 (RRT5) and similar proteins. This subfamily corresponds to the RRM2 of the lineage specific family containing a group of uncharacterized yeast regulators of rDNA transcription protein 5 (RRT5), which may play roles in the modulation of rDNA transcription. RRT5 contains two RNA recognition motifs (RRMs), also termed RBDs (RNA binding domains) or RNPs (ribonucleoprotein domains). .	N	NA	MC_CL_CAAX prenyl protease 2 isoform X3
D1	108094670	108102728	+	PantigMC08169-mRNA-3	139	Complete	NA	NA	NA	NA	NA	NA	NA	NA	NA	NA	XP_019270669.1	PREDICTED: CAAX prenyl protease 2 isoform X1 [Panthera pardus]	358	107/108	68.807	NA	NA	NA	NA	NA	NA	NA	NA	NA	gnl|CDD|224753 COG1840, AfuA, ABC-type Fe3+ transport system, periplasmic component [Inorganic ion transport and metabolism].	NA	gnl|CDD|270980 cd14078, STKc_MELK, Catalytic domain of the Serine/Threonine Kinase, Maternal Embryonic Leucine zipper Kinase. STKs catalyze the transfer of the gamma-phosphoryl group from ATP to serine/threonine residues on protein substrates. MELK is a cell cycle dependent protein which functions in cytokinesis, cell cycle, apoptosis, cell proliferation, and mRNA processing. It is found upregulated in many types of cancer cells, playing an indispensable role in cancer cell survival. It makes an attractive target in the design of inhibitors for use in the treatment of a wide range of human cancer. The MELK subfamily is part of a larger superfamily that includes the catalytic domains of other STKs, protein tyrosine kinases, RIO kinases, aminoglycoside phosphotransferase, choline kinase, and phosphoinositide 3-kinase.	N	NA
D1	108047408	108075557	+	PantigMC08170-mRNA-1	373	Incomplete	XP_013976582.1	567	372/379	74.505	type 2 DNA topoisomerase 6 subunit B-like [Canis lupus familiaris]	NA	NA	NA	NA	NA	XP_011285348.1	type 2 DNA topoisomerase 6 subunit B-like isoform X3 [Felis catus]	557	372/380	84.691	G1LWB7	Chromosome 11 open reading frame 80 OS=Ailuropoda melanoleuca OX=9646 GN=C11orf80 PE=4 SV=1	525	372/383	77.941	GO:0042138	meiotic DNA double-strand break formation [GO:0042138]			gnl|CDD|223400 COG0323, MutL, DNA mismatch repair enzyme (predicted ATPase) [DNA replication, recombination, and repair].	gnl|CDD|317503 pfam15091, DUF4554, Domain of unknown function (DUF4554). This family of proteins is functionally uncharacterized. This family of proteins is found in some vertebrates. This family includes human protein C11orf80.	gnl|CDD|107209 cd06448, L-Ser-dehyd, Serine dehydratase is a pyridoxal phosphate (PLP)-dependent enzyme which catalyzes the conversion of L- , D-serine, or L-threonine to pyruvate/ketobutyrate and ammonia.	N	NA	MC_AM_9646_C11orf80
D1	108096941	108120449	-	PantigMC08171-mRNA-1	1290	Complete	XP_005631472.1	1190	1289/1177	90.000	pyruvate carboxylase, mitochondrial isoform X1 [Canis lupus familiaris]	NA	NA	NA	NA	NA	XP_019270643.1	PREDICTED: pyruvate carboxylase, mitochondrial isoform X1 [Panthera pardus]	1178	1289/1177	91.318	M3W7N8	Pyruvate carboxylase OS=Felis catus OX=9685 GN=PC PE=4 SV=3	1179	1289/1177	91.163	GO:0005524;GO:0009374;GO:0046872;GO:0004736;GO:0006094;GO:0006090	gluconeogenesis [GO:0006094];pyruvate metabolic process [GO:0006090]	ATP binding [GO:0005524];biotin binding [GO:0009374];metal ion binding [GO:0046872];pyruvate carboxylase activity [GO:0004736]		gnl|CDD|223968 COG1038, PycA, Pyruvate carboxylase [Energy production and conversion].	gnl|CDD|308186 pfam02436, PYC_OADA, Conserved carboxylase domain. This domain represents a conserved region in pyruvate carboxylase (PYC), oxaloacetate decarboxylase alpha chain (OADA), and transcarboxylase 5s subunit. The domain is found adjacent to the HMGL-like domain (pfam00682) and often close to the biotin_lipoyl domain (pfam00364) of biotin requiring enzymes.	gnl|CDD|163675 cd07937, DRE_TIM_PC_TC_5S, Pyruvate carboxylase and Transcarboxylase 5S, carboxyltransferase domain. This family includes the carboxyltransferase domains of pyruvate carboxylase (PC) and the transcarboxylase (TC) 5S subunit. Transcarboxylase 5S is a cobalt-dependent metalloenzyme subunit of the biotin-dependent transcarboxylase multienzyme complex. Transcarboxylase 5S transfers carbon dioxide from the 1.3S biotin to pyruvate in the second of two carboxylation reactions catalyzed by TC. The first reaction involves the transfer of carbon dioxide from methylmalonyl-CoA to the 1.3S biotin, and is catalyzed by the 12S subunit. These two steps allow a carboxylate group to be transferred from oxaloacetate to propionyl-CoA to yield pyruvate and methylmalonyl-CoA. The catalytic domain of transcarboxylase 5S has a canonical TIM-barrel fold with a large C-terminal extension that forms a funnel leading to the active site. Transcarboxylase 5S forms a homodimer and there are six dimers per complex. In addition to the catalytic domain, transcarboxylase 5S has several other domains including a carbamoyl-phosphate synthase domain, a biotin carboxylase domain, a carboxyltransferase domain, and an ATP-grasp domain. Pyruvate carboxylase, like TC, is a biotin-dependent enzyme that catalyzes the carboxylation of pyruvate to produce oxaloacetate. In mammals, PC has critical roles in gluconeogenesis, lipogenesis, glyceroneogenesis, and insulin secretion. Inherited PC deficiencies are linked to serious diseases in humans such as lactic acidemia, hypoglycemia, psychomotor retardation, and death. PC is a single-chain enzyme and is active only in its homotetrameric form. PC has three domains, an N-terminal biotin carboxylase domain, a carboxyltransferase domain (this alignment model), and a C-terminal biotin-carboxyl carrier protein domain. This family belongs to the DRE-TIM metallolyase superfamily. DRE-TIM metallolyases include 2-isopropylmalate synthase (IPMS), alpha-isopropylmalate synthase (LeuA), 3-hydroxy-3-methylglutaryl-CoA lyase, homocitrate synthase, citramalate synthase, 4-hydroxy-2-oxovalerate aldolase, re-citrate synthase, transcarboxylase 5S, pyruvate carboxylase, AksA, and FrbC. These members all share a conserved triose-phosphate isomerase (TIM) barrel domain consisting of a core beta(8)-alpha(8) motif with the eight parallel beta strands forming an enclosed barrel surrounded by eight alpha helices. The domain has a catalytic center containing a divalent cation-binding site formed by a cluster of invariant residues that cap the core of the barrel. In addition, the catalytic site includes three invariant residues - an aspartate (D), an arginine (R), and a glutamate (E) - which is the basis for the domain name "DRE-TIM".	N	NA	MC_CL_pyruvate carboxylase, mitochondrial isoform X1
D1	108029851	108031117	+	PantigMC08172-mRNA-1	336	Incomplete	NA	NA	NA	NA	NA	NA	NA	NA	NA	NA	XP_020143332.1	lymphoid-restricted membrane protein [Microcebus murinus]	1197	249/209	52.060	A0A485PGJ0	Uncharacterized protein (Fragment) OS=Lynx pardinus OX=191816 GN=LYPA_23C010138 PE=4 SV=1	305	188/198	69.347					gnl|CDD|226950 COG4584, COG4584, Transposase and inactivated derivatives [DNA replication, recombination, and repair].	gnl|CDD|309473 pfam04349, MdoG, Periplasmic glucan biosynthesis protein, MdoG. This family represents MdoG, a protein that is necessary for the synthesis of periplasmic glucans. The function of MdoG remains unknown. It has been suggested that it may catalyze the addition of branches to a linear glucan backbone.	gnl|CDD|176454 cd01700, PolY_Pol_V_umuC, umuC subunit of DNA Polymerase V. umuC subunit of Pol V. Pol V is a bacterial translesion synthesis (TLS) polymerase that consists of the heterotrimer of one umuC and two umuD subunits. Translesion synthesis is a process that allows the bypass of a variety of DNA lesions. TLS polymerases lack proofreading activity and have low fidelity and low processivity. They use damaged DNA as templates and insert nucleotides opposite the lesions. Pol V, RecA, single stranded DNA-binding protein, beta sliding clamp, and gamma clamp loading complex are responsible for inducing the SOS response in bacteria to repair UV-induced DNA damage.	N	NA
D1	108681682	108684630	+	PantigMC08173-mRNA-1	216	Complete	NP_001239096.1	210	209/209	91.905	glutathione S-transferase pi 1 [Canis lupus familiaris]	LOC611366	P09211	GSTP1	HGNC:4638 glutathione S-transferase pi 1	Soluble glutathione S-transferases	XP_023095898.1	glutathione S-transferase P [Felis catus]	210	209/209	97.619	A0A485P497	Glutathione s-transferase p-like OS=Lynx pardinus OX=191816 GN=LYPA_23C000153 PE=3 SV=1	216	215/215	96.759	GO:0004364		glutathione transferase activity [GO:0004364]		gnl|CDD|223698 COG0625, Gst, Glutathione S-transferase [Posttranslational modification, protein turnover, chaperones].	gnl|CDD|316969 pfam14497, GST_C_3, Glutathione S-transferase, C-terminal domain. This domain is closely related to pfam00043.	gnl|CDD|198319 cd03210, GST_C_Pi, C-terminal, alpha helical domain of Class Pi Glutathione S-transferases. Glutathione S-transferase (GST) C-terminal domain family, Class Pi subfamily; GSTs are cytosolic dimeric proteins involved in cellular detoxification by catalyzing the conjugation of glutathione (GSH) with a wide range of endogenous and xenobiotic alkylating agents, including carcinogens, therapeutic drugs, environmental toxins, and products of oxidative stress. The GST fold contains an N-terminal thioredoxin-fold domain and a C-terminal alpha helical domain, with an active site located in a cleft between the two domains. GSH binds to the N-terminal domain while the hydrophobic substrate occupies a pocket in the C-terminal domain. Class Pi GST is a homodimeric eukaryotic protein. The human GSTP1 is mainly found in erythrocytes, kidney, placenta and fetal liver. It is involved in stress responses and in cellular proliferation pathways as an inhibitor of JNK (c-Jun N-terminal kinase). Following oxidative stress, monomeric GSTP1 dissociates from JNK and dimerizes, losing its ability to bind JNK and causing an increase in JNK activity, thereby promoting apoptosis. GSTP1 is expressed in various tumors and is the predominant GST in a wide range of cancer cells. It has been implicated in the development of multidrug-resistant tumors.	N	Soluble glutathione S-transferases	MC_HS_9606_GSTP1
D1	108681682	108684711	+	PantigMC08173-mRNA-2	210	Complete	NP_001239096.1	210	209/209	91.905	glutathione S-transferase pi 1 [Canis lupus familiaris]	LOC611366	P09211	GSTP1	HGNC:4638 glutathione S-transferase pi 1	Soluble glutathione S-transferases	XP_023095898.1	glutathione S-transferase P [Felis catus]	210	209/209	97.619	A0A485P497	Glutathione s-transferase p-like OS=Lynx pardinus OX=191816 GN=LYPA_23C000153 PE=3 SV=1	216	209/209	96.667	GO:0004364		glutathione transferase activity [GO:0004364]		gnl|CDD|223698 COG0625, Gst, Glutathione S-transferase [Posttranslational modification, protein turnover, chaperones].	gnl|CDD|316969 pfam14497, GST_C_3, Glutathione S-transferase, C-terminal domain. This domain is closely related to pfam00043.	gnl|CDD|198319 cd03210, GST_C_Pi, C-terminal, alpha helical domain of Class Pi Glutathione S-transferases. Glutathione S-transferase (GST) C-terminal domain family, Class Pi subfamily; GSTs are cytosolic dimeric proteins involved in cellular detoxification by catalyzing the conjugation of glutathione (GSH) with a wide range of endogenous and xenobiotic alkylating agents, including carcinogens, therapeutic drugs, environmental toxins, and products of oxidative stress. The GST fold contains an N-terminal thioredoxin-fold domain and a C-terminal alpha helical domain, with an active site located in a cleft between the two domains. GSH binds to the N-terminal domain while the hydrophobic substrate occupies a pocket in the C-terminal domain. Class Pi GST is a homodimeric eukaryotic protein. The human GSTP1 is mainly found in erythrocytes, kidney, placenta and fetal liver. It is involved in stress responses and in cellular proliferation pathways as an inhibitor of JNK (c-Jun N-terminal kinase). Following oxidative stress, monomeric GSTP1 dissociates from JNK and dimerizes, losing its ability to bind JNK and causing an increase in JNK activity, thereby promoting apoptosis. GSTP1 is expressed in various tumors and is the predominant GST in a wide range of cancer cells. It has been implicated in the development of multidrug-resistant tumors.	N	Soluble glutathione S-transferases	MC_HS_9606_GSTP1
D1	108603934	108610445	+	PantigMC08174-mRNA-1	330	Complete	XP_851841.1	330	329/329	98.788	AH receptor-interacting protein isoform X1 [Canis lupus familiaris]	AIP	O00170	AIP	HGNC:358 aryl hydrocarbon receptor interacting protein	FKBP prolyl isomerases	XP_019270727.1	PREDICTED: AH receptor-interacting protein isoform X1 [Panthera pardus]	330	329/329	100.000	A0A2Y9GSI9	AH receptor-interacting protein isoform X1 OS=Neomonachus schauinslandi OX=29088 GN=AIP PE=4 SV=1	330	329/329	98.182	GO:0003755		peptidyl-prolyl cis-trans isomerase activity [GO:0003755]		gnl|CDD|223619 COG0545, FkpA, FKBP-type peptidyl-prolyl cis-trans isomerases 1 [Posttranslational modification, protein turnover, chaperones].	gnl|CDD|306713 pfam00254, FKBP_C, FKBP-type peptidyl-prolyl cis-trans isomerase.	gnl|CDD|276809 sd00006, TPR, Tetratricopeptide repeat. The Tetratricopeptide repeat (TPR) typically contains 34 amino acids and is found in a variety of organisms including bacteria, cyanobacteria, yeast, fungi, plants, and humans. It is present in a variety of proteins including those involved in chaperone, cell-cycle, transcription, and protein transport complexes. The number of TPR motifs varies among proteins. Those containing 5-6 tandem repeats generate a right-handed helical structure with an amphipathic channel that is thought to accommodate an alpha-helix of a target protein. It has been proposed that TPR proteins preferentially interact with WD-40 repeat proteins, but in many instances several TPR-proteins seem to aggregate to multi-protein complexes.	N	FKBP prolyl isomerases	MC_HS_9606_AIP
D1	108648498	108648800	+	PantigMC08175-mRNA-1	63	Complete	XP_005631454.1	210	60/60	85.246	glutathione S-transferase P-like [Canis lupus familiaris]	LOC476006	NA	NA	NA	NA	XP_019270889.1	PREDICTED: LOW QUALITY PROTEIN: glutathione S-transferase P 2-like [Panthera pardus]	303	60/60	100.000	A0A3Q7V7C7	glutathione S-transferase P isoform X1 OS=Ursus arctos horribilis OX=116960 GN=LOC113244018 PE=3 SV=1	210	60/60	91.803	GO:0004364		glutathione transferase activity [GO:0004364]		gnl|CDD|223698 COG0625, Gst, Glutathione S-transferase [Posttranslational modification, protein turnover, chaperones].	gnl|CDD|308443 pfam02798, GST_N, Glutathione S-transferase, N-terminal domain. Function: conjugation of reduced glutathione to a variety of targets. Also included in the alignment, but not GSTs: S-crystallins from squid (similarity to GST previously noted); eukaryotic elongation factors 1-gamma (not known to have GST activity and similarity not previously recognized); HSP26 family of stress-related proteins including auxin-regulated proteins in plants and stringent starvation proteins in E. coli (not known to have GST activity and similarity not previously recognized). The glutathione molecule binds in a cleft between the N- and C-terminal domains - the catalytically important residues are proposed to reside in the N-terminal domain.	gnl|CDD|239374 cd03076, GST_N_Pi, GST_N family, Class Pi subfamily; GSTs are cytosolic dimeric proteins involved in cellular detoxification by catalyzing the conjugation of glutathione (GSH) with a wide range of endogenous and xenobiotic alkylating agents, including carcinogens, therapeutic drugs, environmental toxins and products of oxidative stress. The GST fold contains an N-terminal TRX-fold domain and a C-terminal alpha helical domain, with an active site located in a cleft between the two domains. Class Pi GST is a homodimeric eukaryotic protein. The human GSTP1 is mainly found in erythrocytes, kidney, placenta and fetal liver. It is involved in stress responses and in cellular proliferation pathways as an inhibitor of JNK (c-Jun N-terminal kinase). Following oxidative stress, monomeric GSTP1 dissociates from JNK and dimerizes, losing its ability to bind JNK and causing an increase in JNK activity, thereby promoting apoptosis. GSTP1 is expressed in various tumors and is the predominant GST in a wide range of cancer cells. It has been implicated in the development of multidrug-resistant tumours.	N	NA
D1	108634965	108639700	-	PantigMC08176-mRNA-1	352	Complete	XP_022260836.1	277	257/270	71.717	calcium-binding protein 2 [Canis lupus familiaris]	NA	NA	NA	NA	NA	XP_007095427.1	PREDICTED: calcium-binding protein 2 [Panthera tigris altaica]	283	302/248	80.528	A0A485NYB2	Calcium-binding protein 2-like OS=Lynx pardinus OX=191816 GN=LYPA_23C000122 PE=4 SV=1	287	280/252	87.9	GO:0005509		calcium ion binding [GO:0005509]		gnl|CDD|227455 COG5126, FRQ1, Ca2+-binding protein (EF-Hand superfamily) [Signal transduction mechanisms / Cytoskeleton / Cell division and chromosome partitioning / General function prediction only].	gnl|CDD|316058 pfam13499, EF-hand_7, EF-hand domain pair.	gnl|CDD|238008 cd00051, EFh, EF-hand, calcium binding motif; A diverse superfamily of calcium sensors and calcium signal modulators; most examples in this alignment model have 2 active canonical EF hands. Ca2+ binding induces a conformational change in the EF-hand motif, leading to the activation or inactivation of target proteins. EF-hands tend to occur in pairs or higher copy numbers.	N	NA	MC_CL_calcium-binding protein 2
D1	108610483	108627902	-	PantigMC08177-mRNA-1	1439	Complete	XP_013976720.1	1245	1245/1244	95.830	membrane-associated phosphatidylinositol transfer protein 1 isoform X1 [Canis lupus familiaris]	NA	NA	NA	NA	NA	XP_023095895.1	membrane-associated phosphatidylinositol transfer protein 1 isoform X1 [Felis catus]	1259	1258/1256	99.285	M3XXX6	Phosphatidylinositol transfer protein membrane associated 1 OS=Mustela putorius furo OX=9669 GN=PITPNM1 PE=4 SV=1	1363	1438/1362	90.96600000000001	GO:0036464;GO:0005829;GO:0005509;GO:0070300;GO:0031210;GO:0035091;GO:0008526;GO:0030971		calcium ion binding [GO:0005509];phosphatidic acid binding [GO:0070300];phosphatidylcholine binding [GO:0031210];phosphatidylinositol binding [GO:0035091];phosphatidylinositol transfer activity [GO:0008526];receptor tyrosine kinase binding [GO:0030971]	cytoplasmic ribonucleoprotein granule [GO:0036464];cytosol [GO:0005829]	gnl|CDD|227415 COG5083, SMP2, Uncharacterized protein involved in plasmid maintenance [General function prediction only].	gnl|CDD|307986 pfam02121, IP_trans, Phosphatidylinositol transfer protein. Along with the structurally unrelated Sec14p family (found in pfam00650), this family can bind/exchange one molecule of phosphatidylinositol (PI) or phosphatidylcholine (PC) and thus aids their transfer between different membrane compartments. There are three sub-families - all share an N-terminal PITP-like domain, whose sequence is highly conserved. It is described as consisting of three regions. The N-terminal region is thought to bind the lipid and contains two helices and an eight-stranded, mostly antiparallel beta-sheet. An intervening loop region, which is thought to play a role in protein-protein interactions, separates this from the C-terminal region, which exhibits the greatest sequence variation and may be involved in membrane binding. PITP alpha has a 16-fold greater affinity for PI than PC. Together with PITP beta, it is expressed ubiquitously in all tissues.	gnl|CDD|176898 cd08889, SRPBCC_PITPNM1-2_like, Lipid-binding SRPBCC domain of mammalian PITPNM1-2 and related proteins (Class IIA PITPs). This subgroup includes an N-terminal SRPBCC (START/RHO_alpha_C/PITP/Bet_v1/CoxG/CalC) domain of mammalian Class II phosphatidylinositol transfer protein (PITPs), PITPNM1/PITPalphaI/Nir2 (PYK2 N-terminal domain-interacting receptor2) and PITPNM2/PITPalphaII/Nir3), Drosophila RdgB, and related proteins. These are membrane associated multidomain proteins belonging to the PITP family of lipid transfer proteins, and to the SRPBCC domain superfamily of proteins that bind hydrophobic ligands. SRPBCC domains have a deep hydrophobic ligand-binding pocket. In vitro, PITPs bind phosphatidylinositol (PtdIns), as well as phosphatidylcholine (PtdCho) but with a lower affinity. They transfer these lipids from one membrane compartment to another. The cellular roles of PITPs include inositol lipid signaling, PtdIns metabolism, and membrane trafficking. Ablation of the mouse gene encoding PITPNM1 results in early embryonic death. PITPNM1 is localized chiefly to the Golgi apparatus, and under certain conditions translocates to the lipid droplets. Targeting to the latter is dependent on a specific threonine residue within the SRPBCC domain. PITPNM1 plays a part in Golgi-mediated transport. It regulates diacylglycerol (DAG) production at the trans-Golgi network (TGN) via the CDP-choline pathway. Drosophila RdgB, the founding member of the PITP family, is implicated in the visual and olfactory transduction. RdgB is required for maintenance of ultra structure in photoreceptors and for sensory transduction. The mouse PITPNM1 gene rescues the phenotype of Drosophila rdgB mutant flies. In addition to the SRPBCC domain, PITPNM1 and -2 contain a Rho-inhibitory domain (Rid), six hydrophobic stretches, a DDHD calcium binding region, and a C-terminal tyrosine kinase Pyk2-binding / HAD-like phosphohydrolase domain. PITPNM1 has a role in regulating cell morphogenesis through its Rho inhibitory domain (Rid). This SRPBCC_PITPNM1-2_like domain model includes the first 52 residues of the 224 residues Rid (Rho-inhibitory domain).	N	NA	MC_CL_membrane-associated phosphatidylinositol transfer protein 1 isoform X1
D1	108589337	108594465	-	PantigMC08178-mRNA-1	195	Complete	XP_864617.1	195	194/194	95.385	transmembrane protein 134 isoform X1 [Canis lupus familiaris]	NA	NA	NA	NA	NA	XP_019270719.1	PREDICTED: transmembrane protein 134 isoform X5 [Panthera pardus]	195	194/194	100.000	M3X9L8	Transmembrane protein 134 OS=Felis catus OX=9685 GN=TMEM134 PE=4 SV=3	195	194/194	99.48700000000001	GO:0016021			integral component of membrane [GO:0016021]	gnl|CDD|225994 COG3463, COG3463, Predicted membrane protein [Function unknown].	gnl|CDD|310477 pfam05915, DUF872, Eukaryotic protein of unknown function (DUF872). This family consists of several uncharacterized eukaryotic proteins. The function of this family is unknown.	gnl|CDD|276896 cd14934, MYSc_Myh16, class II myosin heavy chain 16, motor domain. Myosin motor domain of myosin heavy chain 16 pseudogene (also called MHC20, MYH16, and myh5), encoding a sarcomeric myosin heavy chain expressed in nonhuman primate masticatory muscles, is inactivated in humans. This cd contains Myh16 in mammals. MYH16 has intermediate fibres between that of slow type 1 and fast 2B fibres, but exert more force than any other fibre type examined. Class II myosins, also called conventional myosins, are the myosin type responsible for producing actomyosin contraction in metazoan muscle and non-muscle cells. Myosin II contains two heavy chains made up of the head (N-terminal) and tail (C-terminal) domains with a coiled-coil morphology that holds the two heavy chains together. The intermediate neck domain is the region creating the angle between the head and tail. It also contains 4 light chains which bind the heavy chains in the "neck" region between the head and tail. The head domain is a molecular motor, which utilizes ATP hydrolysis to generate directed movement toward the plus end along actin filaments. Class-II myosins are regulated by phosphorylation of the myosin light chain or by binding of Ca2+. A cyclical interaction between myosin and actin provides the driving force. Upon ATP binding, the myosin head dissociates from an actin filament. ATP hydrolysis causes the head to pivot and associate with a new actin subunit. The release of Pi causes the head to pivot and move the filament (power stroke). Release of ADP completes the cycle. Some of the data used for this classification were produced by the CyMoBase team at the Max-Planck-Institute for Biophysical Chemistry. The sequence names are composed of the species abbreviation followed by the protein abbreviation and optional protein classifier and variant designations.	N	NA	MC_CL_transmembrane protein 134 isoform X1
D1	108589337	108591175	-	PantigMC08178-mRNA-2	75	Complete	XP_864617.1	195	58/58	96.610	transmembrane protein 134 isoform X1 [Canis lupus familiaris]	NA	NA	NA	NA	NA	XP_019270715.1	PREDICTED: transmembrane protein 134 isoform X1 [Panthera pardus]	237	58/58	100.000	A0A5N4BYJ8	Transmembrane protein 134 OS=Camelus dromedarius OX=9838 GN=Cadr_000030382 PE=4 SV=1	229	58/58	100.0	GO:0016021			integral component of membrane [GO:0016021]	gnl|CDD|225494 COG2943, MdoH, Membrane glycosyltransferase [Cell envelope biogenesis, outer membrane].	gnl|CDD|310477 pfam05915, DUF872, Eukaryotic protein of unknown function (DUF872). This family consists of several uncharacterized eukaryotic proteins. The function of this family is unknown.	gnl|CDD|176549 cd08607, GDPD_GDE5, Glycerophosphodiester phosphodiesterase domain of putative mammalian glycerophosphodiester phosphodiesterase GDE5 and similar proteins. This subfamily corresponds to the glycerophosphodiester phosphodiesterase domain (GDPD) present in putative mammalian GDE5 and similar proteins. Mammalian GDE5 is widely expressed in mammalian tissues, with highest expression in the spinal chord. Although its biological function remains unclear, mammalian GDE5 shows higher sequence homology to fungal and plant glycerophosphodiester phosphodiesterases (GP-GDEs, EC 3.1.4.46) than to other bacterial and mammalian GP-GDEs. It may also hydrolyze glycerophosphodiesters to sn-glycerol-3-phosphate (G3P) and the corresponding alcohols. In addition to C-terminal GDPD domain, all members in this subfamily have a starch binding domain (CBM20) in the N-terminus, which suggests these proteins may play a distinct role in glycerol metabolism.	N	NA
D1	108592205	108594465	-	PantigMC08178-mRNA-3	148	Complete	XP_864596.1	180	134/134	95.556	transmembrane protein 134 isoform X2 [Canis lupus familiaris]	NA	NA	NA	NA	NA	XP_019270722.1	PREDICTED: transmembrane protein 134 isoform X8 [Panthera pardus]	174	136/136	100.000	A0A485P3F5	Transmembrane protein 134-like isoform OS=Lynx pardinus OX=191816 GN=LYPA_23C000176 PE=4 SV=1	170	145/145	99.315	GO:0016021			integral component of membrane [GO:0016021]	gnl|CDD|225205 COG2323, COG2323, Predicted membrane protein [Function unknown].	gnl|CDD|310477 pfam05915, DUF872, Eukaryotic protein of unknown function (DUF872). This family consists of several uncharacterized eukaryotic proteins. The function of this family is unknown.	gnl|CDD|276896 cd14934, MYSc_Myh16, class II myosin heavy chain 16, motor domain. Myosin motor domain of myosin heavy chain 16 pseudogene (also called MHC20, MYH16, and myh5), encoding a sarcomeric myosin heavy chain expressed in nonhuman primate masticatory muscles, is inactivated in humans. This cd contains Myh16 in mammals. MYH16 has intermediate fibres between that of slow type 1 and fast 2B fibres, but exert more force than any other fibre type examined. Class II myosins, also called conventional myosins, are the myosin type responsible for producing actomyosin contraction in metazoan muscle and non-muscle cells. Myosin II contains two heavy chains made up of the head (N-terminal) and tail (C-terminal) domains with a coiled-coil morphology that holds the two heavy chains together. The intermediate neck domain is the region creating the angle between the head and tail. It also contains 4 light chains which bind the heavy chains in the "neck" region between the head and tail. The head domain is a molecular motor, which utilizes ATP hydrolysis to generate directed movement toward the plus end along actin filaments. Class-II myosins are regulated by phosphorylation of the myosin light chain or by binding of Ca2+. A cyclical interaction between myosin and actin provides the driving force. Upon ATP binding, the myosin head dissociates from an actin filament. ATP hydrolysis causes the head to pivot and associate with a new actin subunit. The release of Pi causes the head to pivot and move the filament (power stroke). Release of ADP completes the cycle. Some of the data used for this classification were produced by the CyMoBase team at the Max-Planck-Institute for Biophysical Chemistry. The sequence names are composed of the species abbreviation followed by the protein abbreviation and optional protein classifier and variant designations.	N	NA	MC_CL_transmembrane protein 134 isoform X2
D1	108999956	109009452	-	PantigMC08179-mRNA-1	536	Complete	XP_022261287.1	395	385/394	44.557	uncharacterized protein C11orf24 homolog [Canis lupus familiaris]	NA	NA	NA	NA	NA	XP_019270756.1	PREDICTED: uncharacterized protein C11orf24 homolog isoform X1 [Panthera pardus]	536	535/535	93.843	A0A337SMM1	Uncharacterized protein OS=Felis catus OX=9685 PE=4 SV=2	533	535/532	90.485	GO:0016021			integral component of membrane [GO:0016021]	gnl|CDD|226406 COG3889, COG3889, Predicted solute binding protein [General function prediction only].	gnl|CDD|282904 pfam05109, Herpes_BLLF1, Herpes virus major outer envelope glycoprotein (BLLF1). This family consists of the BLLF1 viral late glycoprotein, also termed gp350/220. It is the most abundantly expressed glycoprotein in the viral envelope of the Herpesviruses and is the major antigen responsible for stimulating the production of neutralising antibodies in vivo.	gnl|CDD|187765 cd09325, TDT_C4-dicarb_trans, C4-dicarboxylate transporters of the Tellurite-resistance/Dicarboxylate Transporter (TDT) family. This subfamily contains bacterial C4-dicarboxylate transporters, which is part of the Tellurite-resistance/Dicarboxylate Transporter (TDT) family. It includes Tellurite resistance protein tehA; the tehA gene encodes an integral membrane protein that has been shown to have efflux activity of quaternary ammonium compounds. TehA protein of Escherichia coli functions as a tellurite-resistance uptake permease.	N	NA	MC_PP_PREDICTED: uncharacterized protein C11orf24 homolog isoform X1
D1	108695929	108701410	+	PantigMC08180-mRNA-1	464	Complete	XP_851761.2	464	463/463	98.922	NADH dehydrogenase [ubiquinone] flavoprotein 1, mitochondrial [Canis lupus familiaris]	NDUFV1	P49821	NDUFV1	HGNC:7716 NADH:ubiquinone oxidoreductase core subunit V1	NADH:ubiquinone oxidoreductase core subunits	XP_007094187.1	PREDICTED: NADH dehydrogenase [ubiquinone] flavoprotein 1, mitochondrial [Panthera tigris altaica]	464	463/463	100.000	M3VX83	NADH dehydrogenase [ubiquinone] flavoprotein 1, mitochondrial OS=Felis catus OX=9685 GN=NDUFV1 PE=3 SV=1	464	463/463	99.78399999999999	GO:0005829;GO:0005747;GO:0005739;GO:0051539;GO:0010181;GO:0046872;GO:0051287;GO:0008137;GO:0006120	mitochondrial electron transport, NADH to ubiquinone [GO:0006120]	4 iron, 4 sulfur cluster binding [GO:0051539];FMN binding [GO:0010181];metal ion binding [GO:0046872];NAD binding [GO:0051287];NADH dehydrogenase (ubiquinone) activity [GO:0008137]	cytosol [GO:0005829];mitochondrial respiratory chain complex I [GO:0005747];mitochondrion [GO:0005739]	gnl|CDD|224806 COG1894, NuoF, NADH:ubiquinone oxidoreductase, NADH-binding (51 kD) subunit [Energy production and conversion].	gnl|CDD|307592 pfam01512, Complex1_51K, Respiratory-chain NADH dehydrogenase 51 Kd subunit.	gnl|CDD|276906 cd10580, TNFRSF10, Tumor necrosis factor receptor superfamily member 10 (TNFRSF10), includes TNFRSF10A (DR4), TNFRSF10B (DR5), TNFRSF10C (DcR1) and TNFRSF10D (DcR2). TNFRSF10 family contains TNFRSF10A (also known as DR4, Apo2, TRAIL-R1, CD261), TNFRSF10B (also known as DR5, KILLER, TRICK2A, TRAIL-R2, TRICKB, CD262), TNFRSF10C (also known as DcR1, TRAIL-R3, LIT, TRID, CD263), and TNFRSF10D (also known as DcR2, TRUNDD, TRAIL-R4, CD264). Tumor necrosis factor-related apoptosis inducing ligand (TNFSF10/TRAIL) binds to all 4 receptors. DR4 (TRAIL-R1) and DR5 (TRAIL-R2) are membrane-bound and contain a death domain in their intracellular portion, which is able to transmit an apoptotic signal, thus often called death receptors. In contrast, DcR1 (TRAIL-R3), which lacks the complete intracellular portion and DcR2 (TRAIL-R4), which has a truncated cytoplasmic death domain, do not transmit an apoptotic signal, thus known as decoy receptors. Apoptosis mediated by DR4 and DR5 requires Fas (TNFRSF6)-associated via death domain (FADD), a death domain containing adaptor protein. Two transcript variants encoding different isoforms and one non-coding transcript have been found for TNFRSF10B/DR5. DcR1 appears to function as an antagonistic receptor that protects cells from TRAIL-induced apoptosis; it has been found to be a p53-regulated DNA damage-inducible gene. The expression of this gene is detected in many normal tissues but not in most cancer cell lines, which may explain the specific sensitivity of cancer cells to the apoptosis-inducing activity of TRAIL. DcR2 has been shown to play an inhibitory role in TRAIL-induced cell apoptosis. The membrane expression of all of these receptors (DR4, DR5, DcR1, and DcR2) is greater in normal endometrium (NE) than in endometrioid adenocarcinoma (EAC). In EAC patients, membrane expression of these receptors are not independent predictors of survival. DcR1 and DcR2 expression is critical in cell growth and apoptosis in cutaneous or uveal melanoma; DcR1 and DcR2 are frequently methylated in both, leading to loss of gene expression and melanomagenesis. On the other hand, DR4 and DR5 methylation is rare in cutaneous melanoma and frequent in uveal melanoma; their expression is wholly independent of the promoter methylation status. DcR1 and DcR2 genes are also reported to be hyper-methylated in prostate cancer. The TRAIL ligand, a potent and specific inducer of apoptosis in cancer cells, has been explored as a therapeutic drug; experimental data has shown that DR4 specific TRAIL variants are more efficacious than wild-type TRAIL in pancreatic cancer.	N	NADH:ubiquinone oxidoreductase core subunits	MC_HS_9606_NDUFV1
D1	108727674	108735217	-	PantigMC08181-mRNA-1	556	Complete	XP_013976728.2	518	526/467	72.368	aldehyde dehydrogenase family 3 member B1 isoform X1 [Canis lupus familiaris]	NA	NA	NA	NA	NA	XP_012612865.1	aldehyde dehydrogenase family 3 member B2-like [Microcebus murinus]	482	526/465	76.981	A0A485P9Y8	Aldehyde dehydrogenase OS=Lynx pardinus OX=191816 GN=LYPA_23C000144 PE=3 SV=1	486	526/465	85.84899999999999	GO:0016620;GO:0006081	cellular aldehyde metabolic process [GO:0006081]	oxidoreductase activity, acting on the aldehyde or oxo group of donors, NAD or NADP as acceptor [GO:0016620]		gnl|CDD|223944 COG1012, PutA, NAD-dependent aldehyde dehydrogenases [Energy production and conversion].	gnl|CDD|306641 pfam00171, Aldedh, Aldehyde dehydrogenase family. This family of dehydrogenases act on aldehyde substrates. Members use NADP as a cofactor. The family includes the following members: The prototypical members are the aldehyde dehydrogenases EC:1.2.1.3. Succinate-semialdehyde dehydrogenase EC:1.2.1.16. Lactaldehyde dehydrogenase EC:1.2.1.22. Benzaldehyde dehydrogenase EC:1.2.1.28. Methylmalonate-semialdehyde dehydrogenase EC:1.2.1.27. Glyceraldehyde-3-phosphate dehydrogenase EC:1.2.1.9. Delta-1-pyrroline-5-carboxylate dehydrogenase EC: 1.5.1.12. Acetaldehyde dehydrogenase EC:1.2.1.10. Glutamate-5-semialdehyde dehydrogenase EC:1.2.1.41. This family also includes omega crystallin, an eye lens protein from squid and octopus that has little aldehyde dehydrogenase activity.	gnl|CDD|143450 cd07132, ALDH_F3AB, Aldehyde dehydrogenase family 3 members A1, A2, and B1 and related proteins. NAD(P)+-dependent, aldehyde dehydrogenase, family 3 members A1 and B1 (ALDH3A1, ALDH3B1, EC=1.2.1.5) and fatty aldehyde dehydrogenase, family 3 member A2 (ALDH3A2, EC=1.2.1.3), and similar sequences are included in this CD. Human ALDH3A1 is a homodimer with a critical role in cellular defense against oxidative stress; it catalyzes the oxidation of various cellular membrane lipid-derived aldehydes. Corneal crystalline ALDH3A1 protects the cornea and underlying lens against UV-induced oxidative stress. Human ALDH3A2, a microsomal homodimer, catalyzes the oxidation of long-chain aliphatic aldehydes to fatty acids. Human ALDH3B1 is highly expressed in the kidney and liver and catalyzes the oxidation of various medium- and long-chain saturated and unsaturated aliphatic aldehydes.	N	NA	MC_CL_aldehyde dehydrogenase family 3 member B1 isoform X1
D1	108727674	108735217	-	PantigMC08181-mRNA-2	495	Complete	XP_013976728.2	518	465/467	82.692	aldehyde dehydrogenase family 3 member B1 isoform X1 [Canis lupus familiaris]	NA	NA	NA	NA	NA	XP_012612865.1	aldehyde dehydrogenase family 3 member B2-like [Microcebus murinus]	482	465/465	87.983	A0A485P9Y8	Aldehyde dehydrogenase OS=Lynx pardinus OX=191816 GN=LYPA_23C000144 PE=3 SV=1	486	465/465	98.28299999999999	GO:0016620;GO:0006081	cellular aldehyde metabolic process [GO:0006081]	oxidoreductase activity, acting on the aldehyde or oxo group of donors, NAD or NADP as acceptor [GO:0016620]		gnl|CDD|223944 COG1012, PutA, NAD-dependent aldehyde dehydrogenases [Energy production and conversion].	gnl|CDD|306641 pfam00171, Aldedh, Aldehyde dehydrogenase family. This family of dehydrogenases act on aldehyde substrates. Members use NADP as a cofactor. The family includes the following members: The prototypical members are the aldehyde dehydrogenases EC:1.2.1.3. Succinate-semialdehyde dehydrogenase EC:1.2.1.16. Lactaldehyde dehydrogenase EC:1.2.1.22. Benzaldehyde dehydrogenase EC:1.2.1.28. Methylmalonate-semialdehyde dehydrogenase EC:1.2.1.27. Glyceraldehyde-3-phosphate dehydrogenase EC:1.2.1.9. Delta-1-pyrroline-5-carboxylate dehydrogenase EC: 1.5.1.12. Acetaldehyde dehydrogenase EC:1.2.1.10. Glutamate-5-semialdehyde dehydrogenase EC:1.2.1.41. This family also includes omega crystallin, an eye lens protein from squid and octopus that has little aldehyde dehydrogenase activity.	gnl|CDD|143450 cd07132, ALDH_F3AB, Aldehyde dehydrogenase family 3 members A1, A2, and B1 and related proteins. NAD(P)+-dependent, aldehyde dehydrogenase, family 3 members A1 and B1 (ALDH3A1, ALDH3B1, EC=1.2.1.5) and fatty aldehyde dehydrogenase, family 3 member A2 (ALDH3A2, EC=1.2.1.3), and similar sequences are included in this CD. Human ALDH3A1 is a homodimer with a critical role in cellular defense against oxidative stress; it catalyzes the oxidation of various cellular membrane lipid-derived aldehydes. Corneal crystalline ALDH3A1 protects the cornea and underlying lens against UV-induced oxidative stress. Human ALDH3A2, a microsomal homodimer, catalyzes the oxidation of long-chain aliphatic aldehydes to fatty acids. Human ALDH3B1 is highly expressed in the kidney and liver and catalyzes the oxidation of various medium- and long-chain saturated and unsaturated aliphatic aldehydes.	N	NA	MC_CL_aldehyde dehydrogenase family 3 member B1 isoform X1
D1	108701786	108709708	-	PantigMC08182-mRNA-1	698	Complete	XP_022260835.1	378	386/377	87.080	double C2-like domain-containing protein gamma [Canis lupus familiaris]	NA	NA	NA	NA	NA	XP_011285429.1	double C2-like domain-containing protein gamma isoform X1 [Felis catus]	519	492/507	91.732	A0A337SET9	Uncharacterized protein OS=Felis catus OX=9685 GN=LOC101082437 PE=4 SV=1	519	492/507	91.73200000000001	GO:0016020			membrane [GO:0016020]	gnl|CDD|227371 COG5038, COG5038, Ca2+-dependent lipid-binding protein, contains C2 domain [General function prediction only].	gnl|CDD|306639 pfam00168, C2, C2 domain.	gnl|CDD|176030 cd08384, C2B_Rabphilin_Doc2, C2 domain second repeat present in Rabphilin and Double C2 domain. Rabphilin is found neurons and in neuroendrocrine cells, while Doc2 is found not only in the brain but in tissues, including mast cells, chromaffin cells, and osteoblasts. Rabphilin and Doc2s share highly homologous tandem C2 domains, although their N-terminal structures are completely different: rabphilin contains an N-terminal Rab-binding domain (RBD),7 whereas Doc2 contains an N-terminal Munc13-1-interacting domain (MID). C2 domains fold into an 8-standed beta-sandwich that can adopt 2 structural arrangements: Type I and Type II, distinguished by a circular permutation involving their N- and C-terminal beta strands. Many C2 domains are Ca2+-dependent membrane-targeting modules that bind a wide variety of substances including bind phospholipids, inositol polyphosphates, and intracellular proteins. Most C2 domain proteins are either signal transduction enzymes that contain a single C2 domain, such as protein kinase C, or membrane trafficking proteins which contain at least two C2 domains, such as synaptotagmin 1. However, there are a few exceptions to this including RIM isoforms and some splice variants of piccolo/aczonin and intersectin which only have a single C2 domain. C2 domains with a calcium binding region have negatively charged residues, primarily aspartates, that serve as ligands for calcium ions. This cd contains the second C2 repeat, C2B, and has a type-I topology.	N	NA	MC_FC_9685_LOC101082437
D1	108709539	108718621	-	PantigMC08182-mRNA-2	497	Complete	XP_013976824.1	242	201/201	82.673	T-box transcription factor TBX10 isoform X1 [Canis lupus familiaris]	NA	NA	NA	NA	NA	XP_023095520.1	T-box transcription factor TBX10 [Felis catus]	449	448/448	98.886	M3VX85	T-box transcription factor 10 OS=Felis catus OX=9685 GN=TBX10 PE=4 SV=3	380	377/377	98.94200000000001	GO:0005634;GO:0001228;GO:0001102;GO:0000977;GO:0001708;GO:0000122;GO:0045944	cell fate specification [GO:0001708];negative regulation of transcription by RNA polymerase II [GO:0000122];positive regulation of transcription by RNA polymerase II [GO:0045944]	DNA-binding transcription activator activity, RNA polymerase II-specific [GO:0001228];RNA polymerase II activating transcription factor binding [GO:0001102];RNA polymerase II regulatory region sequence-specific DNA binding [GO:0000977]	nucleus [GO:0005634]	gnl|CDD|223288 COG0210, UvrD, Superfamily I DNA and RNA helicases [DNA replication, recombination, and repair].	gnl|CDD|307177 pfam00907, T-box, T-box. The T-box encodes a 180 amino acid domain that binds to DNA. Genes encoding T-box proteins are found in a wide range of animals, but not in other kingdoms such as plants. Family members are all thought to bind to the DNA consensus sequence TCACACCT. they are found exclusively in the nucleus, and perform DNA-binding and transcriptional activation/repression roles. They are generally required for development of the specific tissues they are expressed in, and mutations in T-box genes are implicated in human conditions such as DiGeorge syndrome and X-linked cleft palate, which feature malformations.	gnl|CDD|238106 cd00182, TBOX, T-box DNA binding domain of the T-box family of transcriptional regulators. The T-box family is an ancient group that appears to play a critical role in development in all animal species. These genes were uncovered on the basis of similarity to the DNA binding domain of murine Brachyury (T) gene product, the defining feature of the family. Common features shared by T-box family members are DNA-binding and transcriptional regulatory activity, a role in development and conserved expression patterns, most of the known genes in all species being expressed in mesoderm or mesoderm precursors.	N	NA	MC_FC_9685_TBX10
D1	108720848	108724779	-	PantigMC08183-mRNA-1	371	Complete	XP_022260834.1	276	205/163	31.556	LOW QUALITY PROTEIN: N-acyl-aromatic-L-amino acid amidohydrolase (carboxylate-forming) [Canis lupus familiaris]	NA	NA	NA	NA	NA	XP_023095521.1	LOW QUALITY PROTEIN: N-acyl-aromatic-L-amino acid amidohydrolase (carboxylate-forming) [Felis catus]	377	354/267	66.011	A0A485P4D3	Aspartoacylase-2 OS=Lynx pardinus OX=191816 GN=LYPA_23C000116 PE=4 SV=1	265	356/194	49.721000000000004	GO:0016811;GO:0016788;GO:0046872		hydrolase activity, acting on carbon-nitrogen (but not peptide) bonds, in linear amides [GO:0016811];hydrolase activity, acting on ester bonds [GO:0016788];metal ion binding [GO:0046872]		gnl|CDD|225535 COG2988, COG2988, Succinylglutamate desuccinylase [Amino acid transport and metabolism].	gnl|CDD|309882 pfam04952, AstE_AspA, Succinylglutamate desuccinylase / Aspartoacylase family. This family includes Succinylglutamate desuccinylase EC:3.1.-.- that catalyzes the fifth and last step in arginine catabolism by the arginine succinyltransferase pathway. The family also include aspartoacylase EC:3.5.1.15 which cleaves acylaspartate into a fatty acid and aspartate. Mutations in human ASPA lead to Canavan disease disease. This family is probably structurally related to pfam00246 (Bateman A pers. obs.).	gnl|CDD|199876 cd06909, M14_ASPA, Peptidase M14 Aspartoacylase (ASPA) subfamily. Aspartoacylase (ASPA) belongs to the Succinylglutamate desuccinylase/aspartoacylase subfamily of the M14 family of metallocarboxypeptidases. ASPA (also known as aminoacylase 2; EC:3.5.1.15) cleaves N-acetyl L-aspartic acid (NAA) into aspartate and acetate. NAA is abundant in the brain, and hydrolysis of NAA by ASPA may help maintain white matter. ASPA is an NAA scavenger in other tissues. Mutations in the gene encoding ASPA cause Canavan disease (CD), a fatal progressive neurodegenerative disorder involving dysmyelination and spongiform degeneration of white matter in children. This enzyme binds zinc which is necessary for activity. Measurement of elevated NAA levels in urine is used in the diagnosis of CD.	N	NA	MC_FC_9685_ACY3
D1	108768713	108779009	-	PantigMC08184-mRNA-1	607	Complete	XP_540813.3	557	527/524	94.886	protein unc-93 homolog B1 isoform X1 [Canis lupus familiaris]	UNC93B1	Q9H1C4	UNC93B1	HGNC:13481 unc-93 homolog B1, TLR signaling regulator	NA	XP_023095902.1	protein unc-93 homolog B1 [Felis catus]	607	606/606	98.517	M3VZI8	Unc-93 homolog B1, TLR signaling regulator OS=Felis catus OX=9685 GN=UNC93B1 PE=4 SV=4	607	606/606	98.51700000000001	GO:0005783;GO:0005768;GO:0016021;GO:0005764;GO:0035325;GO:0006886;GO:0034138;GO:0034154;GO:0034162	intracellular protein transport [GO:0006886];toll-like receptor 3 signaling pathway [GO:0034138];toll-like receptor 7 signaling pathway [GO:0034154];toll-like receptor 9 signaling pathway [GO:0034162]	Toll-like receptor binding [GO:0035325]	endoplasmic reticulum [GO:0005783];endosome [GO:0005768];integral component of membrane [GO:0016021];lysosome [GO:0005764]	gnl|CDD|225121 COG2211, MelB, Na+/melibiose symporter and related transporters [Carbohydrate transport and metabolism].	gnl|CDD|310513 pfam05978, UNC-93, Ion channel regulatory protein UNC-93. This family of proteins is a component of a multi-subunit protein complex which is involved in the coordination of muscle contraction. UNC-93 is most likely an ion channel regulatory protein.	gnl|CDD|320094 cd14940, 7tmE_cAMP_R_Slime_mold, slime mold cyclic AMP receptor, member of the class E family of seven-transmembrane G protein-coupled receptors. This family represents the class E of seven-transmembrane G-protein coupled receptors found in soil-living amoebas, commonly referred to as slime molds. The class E family includes cAMP receptors (cAR1-4) and cAMP receptors-like proteins (CrlA-C) from Dictyostelium discoideum, and their highly homologous cAMP receptors (TasA and TasB) from Polysphondylium pallidum. So far, four subtypes of cAMP receptors (cAR1-4) have been identified that play an essential role in the detection and transmit of the periodic extracellular cAMP waves that regulate chemotactic cell movement during Dictyostelium development, from the unicellular amoeba aggregate into many multicellular slugs and then differentiate into a sporocarp, a fruiting body with cells specialized for different functions. These four subtypes differ in their expression levels and patterns during development. cAR1 is high-affinity receptor that is the first one to be expressed highly during early aggregation and continues to be expressed at low levels during later developmental stages. cAR1 detects extracellular cAMP and is coupled to G-alpha2 protein. Cells lacking cAR1 fail to aggregate, demonstrating that cAR1 is responsible for aggregation. During later aggregation the high-affinity cAR3 receptor is expressed at low levels. Nonetheless, cells lacking cAR3 do not show an obviously altered pattern of development and are still able to aggregate into fruiting bodies. In contrast, cAR2 and cAR4 are low affinity receptors expressed predominantly after aggregation in pre-stalk cells. cAR2 is essential for normal tip formation and deletion of the receptor arrests development at the mound stage. On the other hand, CAR4 regulates axial patterning and cellular differentiation, and deletion of the receptor results in defects during culmination. Furthermore, three cAMP receptor-like proteins (CrlA-C) were identified in Dictyostelium that show limited sequence similarity to the cAMP receptors. Of these CrlA is thought to be required for normal cell growth and tip formation in developing aggregates.	N	NA	MC_HS_9606_UNC93B1
D1	108719632	108720802	-	PantigMC08185-mRNA-1	93	Complete	NA	NA	NA	NA	NA	NA	NA	NA	NA	NA	XP_007099438.2	PREDICTED: LOW QUALITY PROTEIN: N-acyl-aromatic-L-amino acid amidohydrolase (carboxylate-forming) [Panthera tigris altaica]	368	92/109	83.636	A0A2Y9GUM5	LOW QUALITY PROTEIN: N-acyl-aromatic-L-amino acid amidohydrolase (Carboxylate-forming) OS=Neomonachus schauinslandi OX=29088 GN=ACY3 PE=4 SV=1	357	92/92	55.102	GO:0016788		hydrolase activity, acting on ester bonds [GO:0016788]		gnl|CDD|226455 COG3946, VirJ, Type IV secretory pathway, VirJ component [Intracellular trafficking and secretion].	gnl|CDD|314922 pfam12126, DUF3583, Protein of unknown function (DUF3583). This domain is found in eukaryotes, and is typically between 302 and 338 amino acids in length. It is found in association with pfam00097 and pfam00643. Most members are promyelocytic leukemia proteins, and this family lies towards the C-terminus.	gnl|CDD|199876 cd06909, M14_ASPA, Peptidase M14 Aspartoacylase (ASPA) subfamily. Aspartoacylase (ASPA) belongs to the Succinylglutamate desuccinylase/aspartoacylase subfamily of the M14 family of metallocarboxypeptidases. ASPA (also known as aminoacylase 2; EC:3.5.1.15) cleaves N-acetyl L-aspartic acid (NAA) into aspartate and acetate. NAA is abundant in the brain, and hydrolysis of NAA by ASPA may help maintain white matter. ASPA is an NAA scavenger in other tissues. Mutations in the gene encoding ASPA cause Canavan disease (CD), a fatal progressive neurodegenerative disorder involving dysmyelination and spongiform degeneration of white matter in children. This enzyme binds zinc which is necessary for activity. Measurement of elevated NAA levels in urine is used in the diagnosis of CD.	N	NA
D1	108907634	108943254	-	PantigMC08186-mRNA-1	857	Complete	XP_013976632.1	862	856/861	87.935	histone-lysine N-methyltransferase KMT5B isoform X2 [Canis lupus familiaris]	NA	NA	NA	NA	NA	XP_019270754.1	PREDICTED: histone-lysine N-methyltransferase KMT5B isoform X2 [Panthera pardus]	857	856/856	99.533	M3WAR3	Lysine methyltransferase 5B OS=Felis catus OX=9685 GN=KMT5B PE=3 SV=4	888	856/856	97.9	GO:0000780;GO:0005654;GO:0005634;GO:0003682;GO:0042799;GO:1904047;GO:0006281;GO:0034773;GO:2001034;GO:0045830	DNA repair [GO:0006281];histone H4-K20 trimethylation [GO:0034773];positive regulation of double-strand break repair via nonhomologous end joining [GO:2001034];positive regulation of isotype switching [GO:0045830]	chromatin binding [GO:0003682];histone methyltransferase activity (H4-K20 specific) [GO:0042799];S-adenosyl-L-methionine binding [GO:1904047]	condensed nuclear chromosome, centromeric region [GO:0000780];nucleoplasm [GO:0005654];nucleus [GO:0005634]	gnl|CDD|225491 COG2940, COG2940, Proteins containing SET domain [General function prediction only].	gnl|CDD|307139 pfam00856, SET, SET domain. SET domains are protein lysine methyltransferase enzymes. SET domains appear to be protein-protein interaction domains. It has been demonstrated that SET domains mediate interactions with a family of proteins that display similarity with dual-specificity phosphatases (dsPTPases). A subset of SET domains have been called PR domains. These domains are divergent in sequence from other SET domains, but also appear to mediate protein-protein interaction. The SET domain consists of two regions known as SET-N and SET-C. SET-C forms an unusual and conserved knot-like structure of probably functional importance. Additionally to SET-N and SET-C, an insert region (SET-I) and flanking regions of high structural variability form part of the overall structure.	gnl|CDD|270761 cd05610, STKc_MASTL, Catalytic domain of the Serine/Threonine Kinase, Microtubule-associated serine/threonine-like kinase (also called greatwall kinase). STKs catalyze the transfer of the gamma-phosphoryl group from ATP to serine/threonine residues on protein substrates. The MASTL kinases in this group carry only a catalytic domain, which contains a long insertion relative to MAST kinases. MASTL, also called greatwall kinase (Gwl), is involved in the regulation of mitotic entry, which is controlled by the coordinated activities of protein kinases and opposing protein phosphatases (PPs). The cyclin B/CDK1 complex induces entry into M-phase while PP2A-B55 shows anti-mitotic activity. MASTL/Gwl is activated downstream of cyclin B/CDK1 and indirectly inhibits PP2A-B55 by phosphorylating the small protein alpha-endosulfine (Ensa) or the cAMP-regulated phosphoprotein 19 (Arpp19), resulting in M-phase progression. Gwl kinase may also play roles in mRNA stabilization and DNA checkpoint recovery. The human MASTL gene has also been named FLJ14813; a missense mutation in FLJ14813 is associated with autosomal dominant thrombocytopenia. The MASTL kinase subfamily is part of a larger superfamily that includes the catalytic domains of other STKs, protein tyrosine kinases, RIO kinases, aminoglycoside phosphotransferase, choline kinase, and phosphoinositide 3-kinase.	N	NA	MC_CL_histone-lysine N-methyltransferase KMT5B isoform X2
D1	107513185	107563227	+	PantigMC08187-mRNA-1	858	Complete	XP_540837.3	962	843/843	97.512	LOW QUALITY PROTEIN: phosphofurin acidic cluster sorting protein 1 [Canis lupus familiaris]	PACS1	Q6VY07	PACS1	HGNC:30032 phosphofurin acidic cluster sorting protein 1	NA	XP_019270590.1	PREDICTED: phosphofurin acidic cluster sorting protein 1 [Panthera pardus]	847	845/845	99.882	A0A2I2UY44	Phosphofurin acidic cluster sorting protein 1 OS=Felis catus OX=9685 GN=PACS1 PE=4 SV=2	961	843/843	99.882	GO:0030137;GO:0044325;GO:0034067;GO:0072659	protein localization to Golgi apparatus [GO:0034067];protein localization to plasma membrane [GO:0072659]	ion channel binding [GO:0044325]	COPI-coated vesicle [GO:0030137]	gnl|CDD|227615 COG5296, COG5296, Transcription factor involved in TATA site selection and in elongation by RNA polymerase II [Transcription].	gnl|CDD|313480 pfam10254, Pacs-1, PACS-1 cytosolic sorting protein. PACS-1 is a cytosolic sorting protein that directs the localization of membrane proteins in the trans-Golgi network (TGN)/endosomal system. PACS-1 connects the clathrin adaptor AP-1 to acidic cluster sorting motifs contained in the cytoplasmic domain of cargo proteins such as furin, the cation-independent mannose-6-phosphate receptor and in viral proteins such as human immunodeficiency virus type 1 Nef.	gnl|CDD|259819 cd07353, harmonin_N, N-terminal protein-binding module of harmonin. Harmonin is a postsynaptic density-95/discs-large/ZO-1 (PDZ) domain-containing scaffold protein, which organizes the Usher protein network of the inner ear and the retina. Harmonin contains a single copy of this domain, which is found at the N-terminus of all three harmonin isoform classes (a, b and c), and which preceeds the first PDZ protein-binding domain, PDZ1. This harmonin_N domain binds specifically to a short internal peptide fragment of the cadherin 23 cytoplasmic domain; cadherin 23 is a component of the Usher protein network.	N	NA	MC_HS_9606_PACS1
D1	109361183	109376418	-	PantigMC08188-mRNA-1	357	Complete	XP_005631439.1	558	329/337	82.544	tesmin isoform X2 [Canis lupus familiaris]	NA	NA	NA	NA	NA	XP_019270779.1	PREDICTED: tesmin isoform X1 [Panthera pardus]	531	329/329	99.091	A0A5F5XGS6	Testis expressed metallothionein like protein OS=Felis catus OX=9685 GN=TESMIN PE=4 SV=1	541	329/324	93.939					gnl|CDD|226126 COG3598, RepA, RecA-family ATPase [DNA replication, recombination, and repair].	gnl|CDD|308953 pfam03638, TCR, Tesmin/TSO1-like CXC domain, cysteine-rich domain. This family includes proteins that have two copies of a cysteine rich motif as follows: C-X-C-X4-C-X3-YC-X-C-X6-C-X3-C-X-C-X2-C. The family includes Tesmin and TSO1. This family is called a CXC domain in.	gnl|CDD|187622 cd05364, SDR_c11, classical (c) SDR, subgroup 11. SDRs are a functionally diverse family of oxidoreductases that have a single domain with a structurally conserved Rossmann fold (alpha/beta folding pattern with a central beta-sheet), an NAD(P)(H)-binding region, and a structurally diverse C-terminal region. Classical SDRs are typically about 250 residues long, while extended SDRs are approximately 350 residues. Sequence identity between different SDR enzymes are typically in the 15-30% range, but the enzymes share the Rossmann fold NAD-binding motif and characteristic NAD-binding and catalytic sequence patterns. These enzymes catalyze a wide range of activities including the metabolism of steroids, cofactors, carbohydrates, lipids, aromatic compounds, and amino acids, and act in redox sensing. Classical SDRs have an TGXXX[AG]XG cofactor binding motif and a YXXXK active site motif, with the Tyr residue of the active site motif serving as a critical catalytic residue (Tyr-151, human 15-hydroxyprostaglandin dehydrogenase (15-PGDH) numbering). In addition to the Tyr and Lys, there is often an upstream Ser (Ser-138, 15-PGDH numbering) and/or an Asn (Asn-107, 15-PGDH numbering) contributing to the active site; while substrate binding is in the C-terminal region, which determines specificity. The standard reaction mechanism is a 4-pro-S hydride transfer and proton relay involving the conserved Tyr and Lys, a water molecule stabilized by Asn, and nicotinamide. Extended SDRs have additional elements in the C-terminal region, and typically have a TGXXGXXG cofactor binding motif. Complex (multidomain) SDRs such as ketoreductase domains of fatty acid synthase have a GGXGXXG NAD(P)-binding motif and an altered active site motif (YXXXN). Fungal type ketoacyl reductases have a TGXXXGX(1-2)G NAD(P)-binding motif. Some atypical SDRs have lost catalytic activity and/or have an unusual NAD(P)-binding motif and missing or unusual active site residues. Reactions catalyzed within the SDR family include isomerization, decarboxylation, epimerization, C=N bond reduction, dehydratase activity, dehalogenation, Enoyl-CoA reduction, and carbonyl-alcohol oxidoreduction.	N	NA
D1	109325633	109327934	+	PantigMC08189-mRNA-1	59	Complete	XP_022260772.1	107	26/26	92.593	galanin peptides isoform X2 [Canis lupus familiaris]	NA	NA	NA	NA	NA	XP_015398404.1	PREDICTED: galanin peptides [Panthera tigris altaica]	132	51/77	66.667	A0A485P3W9	Galanin peptides preproprotein OS=Lynx pardinus OX=191816 GN=LYPA_23C005046 PE=4 SV=1	123	50/76	66.234	GO:0005576;GO:0005179		hormone activity [GO:0005179]	extracellular region [GO:0005576]	gnl|CDD|226784 COG4334, COG4334, Uncharacterized protein conserved in bacteria [Function unknown].	gnl|CDD|310856 pfam06540, GMAP, Galanin message associated peptide (GMAP). This family consists of several galanin message associated peptides. In rat preprogalanin, galanin is C-terminally flanked by a 60 amino acid long peptide: galanin message-associated peptide (GMAP). GMAP sequences in different species show high degree of homology, but the biological function of this family is unknown.	gnl|CDD|238896 cd01915, CODH, Carbon monoxide dehydrogenase (CODH) is found in acetogenic and methanogenic organisms and is responsible for the synthesis and breakdown of acetyl-CoA, respectively. CODH has two types of metal clusters, a cubane [Fe4-S4] center (B-cluster) similar to that of hybrid cluster protein (HCP) and a Ni-Fe-S center (C-cluster) where carbon monoxide oxidation occurs. Bifunctional CODH forms a heterotetramer with acetyl-CoA synthase (ACS) consisting of two CODH and two ACS subunits while monofunctional CODH forms a homodimer. Bifunctional CODH reduces carbon dioxide to carbon monoxide and ACS then synthesizes acetyl-CoA from carbon monoxide, CoA, and a methyl group donated by another protein (CoFeSP), while monofunctional CODH oxidizes carbon monoxide to carbon dioxide. CODH and ACS each have a metal cluster referred to as the C- and A-clusters, respectively.	N	NA
D1	109462482	109475742	-	PantigMC08190-mRNA-1	255	Complete	XP_533207.4	261	200/200	80.597	39S ribosomal protein L21, mitochondrial isoform X1 [Canis lupus familiaris]	NA	NA	NA	NA	NA	XP_011285406.1	39S ribosomal protein L21, mitochondrial isoform X2 [Felis catus]	209	200/200	98.010	M3W4P5	Mitochondrial ribosomal protein L21 OS=Felis catus OX=9685 GN=MRPL21 PE=4 SV=4	255	254/254	95.294	GO:0005840;GO:0003723;GO:0003735;GO:0006412	translation [GO:0006412]	RNA binding [GO:0003723];structural constituent of ribosome [GO:0003735]	ribosome [GO:0005840]	gnl|CDD|223339 COG0261, RplU, Ribosomal protein L21 [Translation, ribosomal structure and biogenesis].	gnl|CDD|307119 pfam00829, Ribosomal_L21p, Ribosomal prokaryotic L21 protein.	gnl|CDD|260016 cd00045, DED, Death Effector Domain: a protein-protein interaction domain. Death Effector Domains comprise a subfamily of the Death Domain (DD) superfamily. DED-containing proteins include Fas-Associated via Death Domain (FADD), Astrocyte phosphoprotein PEA-15, the initiator caspases (caspase-8 and -10), and FLICE-inhibitory protein (FLIP), among others. These proteins are prominent components of the programmed cell death (apoptosis) pathway. Some members also have non-apoptotic functions such as regulation of insulin signaling (DEDD and PEA15) and cell cycle progression (DEDD). DDs are protein-protein interaction domains found in a variety of domain architectures. Their common feature is that they form homodimers by self-association or heterodimers by associating with other members of the DD superfamily including PYRIN and CARD (Caspase activation and recruitment domain). They serve as adaptors in signaling pathways and they can recruit other proteins into signaling complexes.	N	NA	MC_CL_39S ribosomal protein L21, mitochondrial isoform X1
D1	109378801	109420057	-	PantigMC08191-mRNA-1	668	Complete	NP_001273789.1	773	557/479	81.900	carnitine O-palmitoyltransferase 1, liver isoform [Canis lupus familiaris]	NA	NA	NA	NA	NA	XP_019270783.1	PREDICTED: carnitine O-palmitoyltransferase 1, liver isoform isoform X1 [Panthera pardus]	773	557/479	85.125	A0A5F5XHW3	Carnitine palmitoyltransferase 1A OS=Felis catus OX=9685 GN=CPT1A PE=3 SV=1	773	557/479	84.76700000000001	GO:0016021;GO:0016746		transferase activity, transferring acyl groups [GO:0016746]	integral component of membrane [GO:0016021]	gnl|CDD|226185 COG3659, OprB, Carbohydrate-selective porin [Cell envelope biogenesis, outer membrane].	gnl|CDD|307070 pfam00755, Carn_acyltransf, Choline/Carnitine o-acyltransferase.	gnl|CDD|212907 cd11974, SH3_ASEF2, Src homology 3 domain of APC-Stimulated guanine nucleotide Exchange Factor 2. ASEF2, also called Spermatogenesis-associated protein 13 (SPATA13), is a GEF that localizes with actin at the leading edge of cells and is important in cell migration and adhesion dynamics. GEFs activate small GTPases by exchanging bound GDP for free GTP. ASEF2 can activate both Rac 1 and Cdc42, but only Rac1 activation is necessary for increased cell migration and adhesion turnover. Together with APC (adenomatous polyposis coli) and Neurabin2, a scaffold protein that binds F-actin, it is involved in regulating HGF-induced cell migration. ASEF2 contains a SH3 domain followed by RhoGEF (also called Dbl-homologous or DH) and Pleckstrin Homology (PH) domains. SH3 domains are protein interaction domains that bind to proline-rich ligands with moderate affinity and selectivity, preferentially to PxxP motifs. They play versatile and diverse roles in the cell including the regulation of enzymes, changing the subcellular localization of signaling pathway components, and mediating the formation of multiprotein complex assemblies.	N	NA
D1	109475686	109501957	+	PantigMC08192-mRNA-1	986	Complete	XP_540807.2	1010	962/986	83.114	DNA-binding protein SMUBP-2 isoform X2 [Canis lupus familiaris]	IGHMBP2	P38935	IGHMBP2	HGNC:5542 immunoglobulin mu DNA binding protein 2	Zinc fingers AN1-type|UPF1 like RNA helicases	XP_019270786.1	PREDICTED: DNA-binding protein SMUBP-2 isoform X1 [Panthera pardus]	987	963/964	99.585	A0A485PEI5	Low quality protein: dna-binding OS=Lynx pardinus OX=191816 GN=LYPA_23C007970 PE=4 SV=1	987	963/964	98.135	GO:0005524;GO:0003677;GO:0008270		ATP binding [GO:0005524];DNA binding [GO:0003677];zinc ion binding [GO:0008270]		gnl|CDD|224037 COG1112, COG1112, Superfamily I DNA and RNA helicases and helicase subunits [DNA replication, recombination, and repair].	gnl|CDD|315700 pfam13087, AAA_12, AAA domain. This family of domains contain a P-loop motif that is characteristic of the AAA superfamily. Many of the proteins in this family are conjugative transfer proteins.	gnl|CDD|100070 cd02641, R3H_Smubp-2_like, R3H domain of Smubp-2_like proteins. Smubp-2_like proteins also contain a helicase_like and an AN1-like Zinc finger domain and have been shown to bind single-stranded DNA. The name of the R3H domain comes from the characteristic spacing of the most conserved arginine and histidine residues. The function of the domain is predicted to bind ssDNA or ssRNA.	N	Zinc fingers AN1-type|UPF1 like RNA helicases	MC_HS_9606_IGHMBP2
D1	109548550	109555022	-	PantigMC08193-mRNA-1	508	Complete	XP_022260784.1	343	397/342	74.874	mas-related G-protein coupled receptor member F isoform X1 [Canis lupus familiaris]	NA	NA	NA	NA	NA	XP_019270790.1	PREDICTED: mas-related G-protein coupled receptor member F isoform X1 [Panthera pardus]	453	507/452	88.386	M3WE43	MAS related GPR family member F OS=Felis catus OX=9685 GN=MRGPRF PE=3 SV=4	569	466/411	85.867	GO:0016021;GO:0004930;GO:0007186	G protein-coupled receptor signaling pathway [GO:0007186]	G protein-coupled receptor activity [GO:0004930]	integral component of membrane [GO:0016021]	gnl|CDD|225580 COG3038, CybB, Cytochrome B561 [Energy production and conversion].	gnl|CDD|278431 pfam00001, 7tm_1, 7 transmembrane receptor (rhodopsin family). This family contains, amongst other G-protein-coupled receptors (GCPRs), members of the opsin family, which have been considered to be typical members of the rhodopsin superfamily. They share several motifs, mainly the seven transmembrane helices, GCPRs of the rhodopsin superfamily. All opsins bind a chromophore, such as 11-cis-retinal. The function of most opsins other than the photoisomerases is split into two steps: light absorption and G-protein activation. Photoisomerases, on the other hand, are not coupled to G-proteins - they are thought to generate and supply the chromophore that is used by visual opsins.	gnl|CDD|320237 cd15109, 7tmA_MrgprF, mas-related G protein-coupled receptor subtype F, member of the class A family of seven-transmembrane G protein-coupled receptors. The Mas-related G-protein coupled receptor (Mrgpr) family constitutes a group of orphan receptors exclusively expressed in nociceptive primary sensory neurons and mast cells in the skin. Members of the Mrgpr family have been implicated in the modulation of nociception, pruritus (itching), and mast cell degranulation. The Mrgpr family in rodents and humans contains more than 50 members that can be grouped into 9 distinct subfamilies: MrgprA, B, C (MrgprX1), D, E, F, G, H (GPR90), and the primate-specific MrgprX subfamily. Some Mrgprs can be activated by endogenous ligands such as beta-alanine, adenine (a cell metabolite and potential transmitter), RF-amide related peptides, or salusin-beta (a bioactive peptide). However, the effects of these agonists are not clearly understood, and the physiological role of the individual receptor family members remains to be determined.	N	NA	MC_CL_mas-related G-protein coupled receptor member F isoform X1
D1	109532566	109533797	-	PantigMC08194-mRNA-1	399	Complete	CDG86273.1	349	288/326	39.296	TPA: Mas-related G protein-coupled receptor D [Canis lupus familiaris]	NA	NA	NA	NA	NA	XP_019270795.1	PREDICTED: LOW QUALITY PROTEIN: mas-related G-protein coupled receptor member D [Panthera pardus]	427	398/409	71.325	A0A5F5XQP5	Uncharacterized protein OS=Felis catus OX=9685 GN=MRGPRD PE=4 SV=1	435	268/272	89.01100000000001	GO:0016021;GO:0004930		G protein-coupled receptor activity [GO:0004930]	integral component of membrane [GO:0016021]	gnl|CDD|224429 COG1512, COG1512, Beta-propeller domains of methanol dehydrogenase type [General function prediction only].	gnl|CDD|289042 pfam12238, MSA-2c, Merozoite surface antigen 2c. This family of proteins is found in eukaryotes. Proteins in this family are typically between 263 and 318 amino acids in length. There is a conserved SFT sequence motif. MSA-2 is a plasma membrane glycoprotein which can be found in Babesia bovis species.	gnl|CDD|320236 cd15108, 7tmA_MrgprD, mas-related G protein-coupled receptor subtype D, member of the class A family of seven-transmembrane G protein-coupled receptors. The Mas-related G-protein coupled receptor (Mrgpr) family constitutes a group of orphan receptors exclusively expressed in nociceptive primary sensory neurons and mast cells in the skin. Members of the Mrgpr family have been implicated in the modulation of nociception, pruritus (itching), and mast cell degranulation. The Mrgpr family in rodents and humans contains more than 50 members that can be grouped into 9 distinct subfamilies: MrgprA, B, C (MrgprX1), D, E, F, G, H (GPR90), and the primate-specific MrgprX subfamily. Some Mrgprs can be activated by endogenous ligands such as beta-alanine, adenine (a cell metabolite and potential transmitter), RF-amide related peptides, or salusin-beta (a bioactive peptide). However, the effects of these agonists are not clearly understood, and the physiological role of the individual receptor family members remains to be determined.	N	NA	MC_PP_9691_MRGPRD
D1	108805702	108810084	+	PantigMC08195-mRNA-1	210	Complete	XP_013976353.1	220	209/209	96.667	NADH dehydrogenase [ubiquinone] iron-sulfur protein 8, mitochondrial isoform X1 [Canis lupus familiaris]	NA	NA	NA	NA	NA	XP_003993759.1	NADH dehydrogenase [ubiquinone] iron-sulfur protein 8, mitochondrial isoform X2 [Felis catus]	210	209/209	100.000	M3VZI9	NADH:ubiquinone oxidoreductase core subunit S8 OS=Felis catus OX=9685 GN=NDUFS8 PE=3 SV=1	210	209/209	100.0	GO:0005747;GO:0051539;GO:0008137;GO:0009060;GO:0006120;GO:0032981;GO:0006979	aerobic respiration [GO:0009060];mitochondrial electron transport, NADH to ubiquinone [GO:0006120];mitochondrial respiratory chain complex I assembly [GO:0032981];response to oxidative stress [GO:0006979]	4 iron, 4 sulfur cluster binding [GO:0051539];NADH dehydrogenase (ubiquinone) activity [GO:0008137]	mitochondrial respiratory chain complex I [GO:0005747]	gnl|CDD|224066 COG1143, NuoI, Formate hydrogenlyase subunit 6/NADH:ubiquinone oxidoreductase 23 kD subunit (chain I) [Energy production and conversion].	gnl|CDD|315505 pfam12838, Fer4_7, 4Fe-4S dicluster domain. Superfamily includes proteins containing domains which bind to iron-sulfur clusters. Members include bacterial ferredoxins, various dehydrogenases, and various reductases. Structure of the domain is an alpha-antiparallel beta sandwich. Domain contains two 4Fe4S clusters.	gnl|CDD|319871 cd10549, MtMvhB_like, Uncharacterized polyferredoxin-like protein. This family contains uncharacterized polyferredoxin protein similar to Methanobacterium thermoautotrophicum MvhB. The mvhB is a gene of the methylviologen-reducing hydrogenase operon. It is predicted to contain 12 [4Fe-4S] clusters, and was therefore suggested to be a polyferredoxin. As a subfamily of the beta subunit of the DMSO Reductase (DMSOR) family, it is predicted to function as electron carrier in the reducing reaction.	Y	NA	MC_CL_NADH dehydrogenase iron-sulfur protein 8, mitochondrial isoform X1
D1	108812619	108824025	+	PantigMC08196-mRNA-1	558	Complete	XP_005631451.1	830	557/557	92.115	V-type proton ATPase 116 kDa subunit a [Canis lupus familiaris]	NA	NA	NA	NA	NA	XP_023095909.1	V-type proton ATPase 116 kDa subunit a [Felis catus]	831	557/557	98.925	A0A2I2V5G3	V-type proton ATPase subunit a OS=Felis catus OX=9685 GN=TCIRG1 PE=3 SV=3	954	557/557	98.925	GO:0016324;GO:0005623;GO:0016021;GO:0005770;GO:0005764;GO:0005634;GO:0030670;GO:0030667;GO:0000220;GO:0015078;GO:0006915;GO:0000045;GO:0030183;GO:0045453;GO:0006874;GO:0071345;GO:0097188;GO:0070166;GO:0030010;GO:0051650;GO:0010467;GO:0061484;GO:0016064;GO:0002377;GO:0006954;GO:0072643;GO:0035709;GO:0021554;GO:0001503;GO:0030316;GO:0002158;GO:0090383;GO:0007039;GO:0033365;GO:0010468;GO:0050796;GO:0045667;GO:0010155;GO:0010272;GO:0060041;GO:0031529;GO:0030217;GO:0043029;GO:0035711;GO:0044691	apoptotic process [GO:0006915];autophagosome assembly [GO:0000045];B cell differentiation [GO:0030183];bone resorption [GO:0045453];cellular calcium ion homeostasis [GO:0006874];cellular response to cytokine stimulus [GO:0071345];dentin mineralization [GO:0097188];enamel mineralization [GO:0070166];establishment of cell polarity [GO:0030010];establishment of vesicle localization [GO:0051650];gene expression [GO:0010467];hematopoietic stem cell homeostasis [GO:0061484];immunoglobulin mediated immune response [GO:0016064];immunoglobulin production [GO:0002377];inflammatory response [GO:0006954];interferon-gamma secretion [GO:0072643];memory T cell activation [GO:0035709];optic nerve development [GO:0021554];ossification [GO:0001503];osteoclast differentiation [GO:0030316];osteoclast proliferation [GO:0002158];phagosome acidification [GO:0090383];protein catabolic process in the vacuole [GO:0007039];protein localization to organelle [GO:0033365];regulation of gene expression [GO:0010468];regulation of insulin secretion [GO:0050796];regulation of osteoblast differentiation [GO:0045667];regulation of proton transport [GO:0010155];response to silver ion [GO:0010272];retina development in camera-type eye [GO:0060041];ruffle organization [GO:0031529];T cell differentiation [GO:0030217];T cell homeostasis [GO:0043029];T-helper 1 cell activation [GO:0035711];tooth eruption [GO:0044691]	proton transmembrane transporter activity [GO:0015078]	apical plasma membrane [GO:0016324];cell [GO:0005623];integral component of membrane [GO:0016021];late endosome [GO:0005770];lysosome [GO:0005764];nucleus [GO:0005634];phagocytic vesicle membrane [GO:0030670];secretory granule membrane [GO:0030667];vacuolar proton-transporting V-type ATPase, V0 domain [GO:0000220]	gnl|CDD|224188 COG1269, NtpI, Archaeal/vacuolar-type H+-ATPase subunit I [Energy production and conversion].	gnl|CDD|307581 pfam01496, V_ATPase_I, V-type ATPase 116kDa subunit family. This family consists of the 116kDa V-type ATPase (vacuolar (H+)-ATPases) subunits, as well as V-type ATP synthase subunit i. The V-type ATPases family are proton pumps that acidify intracellular compartments in eukaryotic cells for example yeast central vacuoles, clathrin-coated and synaptic vesicles. They have important roles in membrane trafficking processes. The 116kDa subunit (subunit a) in the V-type ATPase is part of the V0 functional domain responsible for proton transport. The a subunit is a transmembrane glycoprotein with multiple putative transmembrane helices it has a hydrophilic amino terminal and a hydrophobic carboxy terminal. It has roles in proton transport and assembly of the V-type ATPase complex. This subunit is encoded by two homologous gene in yeast VPH1 and STV1.	gnl|CDD|213989 cd07434, PHP_PolIIIA_DnaE2, Polymerase and Histidinol Phosphatase domain of alpha-subunit of bacterial polymerase III at DnaE2 gene. PolIIIA DnaE2 plays a role in SOS mutagenesis/translesion synthesis and has dominant effects in determining GC variability in the bacterial genome. PolIIIAs that contain an N-terminal PHP domain have been classified into four basic groups based on genome composition, phylogenetic, and domain structural analysis: polC, dnaE1, dnaE2, and dnaE3. The PHP (also called histidinol phosphatase-2/HIS2) domain is associated with several types of DNA polymerases, such as PolIIIA and family X DNA polymerases, stand alone histidinol phosphate phosphatases (HisPPases), and a number of uncharacterized protein families. DNA polymerase III holoenzyme is one of the five eubacterial DNA polymerases that are responsible for the replication of the DNA duplex. PolIIIA core enzyme catalyzes the reaction for polymerizing both DNA strands. PolC PHP is located in a different location compared to dnaE1, 2, and 3. dnaE1 is the longest compared to dnaE2 and dnaE3. A unique motif was also identified in dnaE1 and dnaE3 genes. The PHP domain has four conserved sequence motifs and contains an invariant histidine that is involved in metal ion coordination. PHP domains found in DnaEs of thermophilic origin exhibit 3'-5' exonuclease activity.	Y	NA
D1	108812619	108824025	+	PantigMC08196-mRNA-2	558	Complete	XP_005631451.1	830	557/557	92.115	V-type proton ATPase 116 kDa subunit a [Canis lupus familiaris]	NA	NA	NA	NA	NA	XP_023095909.1	V-type proton ATPase 116 kDa subunit a [Felis catus]	831	557/557	98.925	A0A2I2V5G3	V-type proton ATPase subunit a OS=Felis catus OX=9685 GN=TCIRG1 PE=3 SV=3	954	557/557	98.925	GO:0016324;GO:0005623;GO:0016021;GO:0005770;GO:0005764;GO:0005634;GO:0030670;GO:0030667;GO:0000220;GO:0015078;GO:0006915;GO:0000045;GO:0030183;GO:0045453;GO:0006874;GO:0071345;GO:0097188;GO:0070166;GO:0030010;GO:0051650;GO:0010467;GO:0061484;GO:0016064;GO:0002377;GO:0006954;GO:0072643;GO:0035709;GO:0021554;GO:0001503;GO:0030316;GO:0002158;GO:0090383;GO:0007039;GO:0033365;GO:0010468;GO:0050796;GO:0045667;GO:0010155;GO:0010272;GO:0060041;GO:0031529;GO:0030217;GO:0043029;GO:0035711;GO:0044691	apoptotic process [GO:0006915];autophagosome assembly [GO:0000045];B cell differentiation [GO:0030183];bone resorption [GO:0045453];cellular calcium ion homeostasis [GO:0006874];cellular response to cytokine stimulus [GO:0071345];dentin mineralization [GO:0097188];enamel mineralization [GO:0070166];establishment of cell polarity [GO:0030010];establishment of vesicle localization [GO:0051650];gene expression [GO:0010467];hematopoietic stem cell homeostasis [GO:0061484];immunoglobulin mediated immune response [GO:0016064];immunoglobulin production [GO:0002377];inflammatory response [GO:0006954];interferon-gamma secretion [GO:0072643];memory T cell activation [GO:0035709];optic nerve development [GO:0021554];ossification [GO:0001503];osteoclast differentiation [GO:0030316];osteoclast proliferation [GO:0002158];phagosome acidification [GO:0090383];protein catabolic process in the vacuole [GO:0007039];protein localization to organelle [GO:0033365];regulation of gene expression [GO:0010468];regulation of insulin secretion [GO:0050796];regulation of osteoblast differentiation [GO:0045667];regulation of proton transport [GO:0010155];response to silver ion [GO:0010272];retina development in camera-type eye [GO:0060041];ruffle organization [GO:0031529];T cell differentiation [GO:0030217];T cell homeostasis [GO:0043029];T-helper 1 cell activation [GO:0035711];tooth eruption [GO:0044691]	proton transmembrane transporter activity [GO:0015078]	apical plasma membrane [GO:0016324];cell [GO:0005623];integral component of membrane [GO:0016021];late endosome [GO:0005770];lysosome [GO:0005764];nucleus [GO:0005634];phagocytic vesicle membrane [GO:0030670];secretory granule membrane [GO:0030667];vacuolar proton-transporting V-type ATPase, V0 domain [GO:0000220]	gnl|CDD|224188 COG1269, NtpI, Archaeal/vacuolar-type H+-ATPase subunit I [Energy production and conversion].	gnl|CDD|307581 pfam01496, V_ATPase_I, V-type ATPase 116kDa subunit family. This family consists of the 116kDa V-type ATPase (vacuolar (H+)-ATPases) subunits, as well as V-type ATP synthase subunit i. The V-type ATPases family are proton pumps that acidify intracellular compartments in eukaryotic cells for example yeast central vacuoles, clathrin-coated and synaptic vesicles. They have important roles in membrane trafficking processes. The 116kDa subunit (subunit a) in the V-type ATPase is part of the V0 functional domain responsible for proton transport. The a subunit is a transmembrane glycoprotein with multiple putative transmembrane helices it has a hydrophilic amino terminal and a hydrophobic carboxy terminal. It has roles in proton transport and assembly of the V-type ATPase complex. This subunit is encoded by two homologous gene in yeast VPH1 and STV1.	gnl|CDD|213989 cd07434, PHP_PolIIIA_DnaE2, Polymerase and Histidinol Phosphatase domain of alpha-subunit of bacterial polymerase III at DnaE2 gene. PolIIIA DnaE2 plays a role in SOS mutagenesis/translesion synthesis and has dominant effects in determining GC variability in the bacterial genome. PolIIIAs that contain an N-terminal PHP domain have been classified into four basic groups based on genome composition, phylogenetic, and domain structural analysis: polC, dnaE1, dnaE2, and dnaE3. The PHP (also called histidinol phosphatase-2/HIS2) domain is associated with several types of DNA polymerases, such as PolIIIA and family X DNA polymerases, stand alone histidinol phosphate phosphatases (HisPPases), and a number of uncharacterized protein families. DNA polymerase III holoenzyme is one of the five eubacterial DNA polymerases that are responsible for the replication of the DNA duplex. PolIIIA core enzyme catalyzes the reaction for polymerizing both DNA strands. PolC PHP is located in a different location compared to dnaE1, 2, and 3. dnaE1 is the longest compared to dnaE2 and dnaE3. A unique motif was also identified in dnaE1 and dnaE3 genes. The PHP domain has four conserved sequence motifs and contains an invariant histidine that is involved in metal ion coordination. PHP domains found in DnaEs of thermophilic origin exhibit 3'-5' exonuclease activity.	Y	NA
D1	108812619	108824025	+	PantigMC08196-mRNA-3	87	Complete	XP_005631451.1	830	64/64	96.923	V-type proton ATPase 116 kDa subunit a [Canis lupus familiaris]	NA	NA	NA	NA	NA	XP_012580721.1	PREDICTED: V-type proton ATPase 116 kDa subunit a isoform 3-like [Condylura cristata]	113	70/70	94.366	A0A452UAE0	V-type proton ATPase subunit a OS=Ursus maritimus OX=29073 PE=3 SV=1	218	82/82	95.181	GO:0033179;GO:0015078		proton transmembrane transporter activity [GO:0015078]	proton-transporting V-type ATPase, V0 domain [GO:0033179]	gnl|CDD|226593 COG4108, PrfC, Peptide chain release factor RF-3 [Translation, ribosomal structure and biogenesis].	gnl|CDD|307581 pfam01496, V_ATPase_I, V-type ATPase 116kDa subunit family. This family consists of the 116kDa V-type ATPase (vacuolar (H+)-ATPases) subunits, as well as V-type ATP synthase subunit i. The V-type ATPases family are proton pumps that acidify intracellular compartments in eukaryotic cells for example yeast central vacuoles, clathrin-coated and synaptic vesicles. They have important roles in membrane trafficking processes. The 116kDa subunit (subunit a) in the V-type ATPase is part of the V0 functional domain responsible for proton transport. The a subunit is a transmembrane glycoprotein with multiple putative transmembrane helices it has a hydrophilic amino terminal and a hydrophobic carboxy terminal. It has roles in proton transport and assembly of the V-type ATPase complex. This subunit is encoded by two homologous gene in yeast VPH1 and STV1.	gnl|CDD|293869 cd16311, THIN-B2-like_MBL-B3, Janthinobacterium lividum THIN-B2 and related metallo-beta-lactamases, subclass B3; MBL-fold metallo-hydrolase domain. MBLs (class B of the Ambler beta-lactamase classification) are a diverse group of metallo-enzymes that are capable of catalyzing the hydrolysis of a wide range of beta-lactam antibiotics. MBLs have been divided into three subclasses B1, B2 and B3, based on sequence/structural relationships and substrates, with the B1 and B2 MBLs being most closely related to each other. This subgroup of THIN-B2-like MBLs belongs to the B3 subclass. Subclass B3 enzymes are most active with two zinc ions bound in the active site, and have a broad-spectrum substrate profile. These B3 enzymes have a modified Zn2/DCH site (Asp-His-His).	Y	NA
D1	108812619	108824025	+	PantigMC08196-mRNA-4	606	Complete	XP_005631451.1	830	605/557	81.445	V-type proton ATPase 116 kDa subunit a [Canis lupus familiaris]	NA	NA	NA	NA	NA	XP_023095909.1	V-type proton ATPase 116 kDa subunit a [Felis catus]	831	605/557	87.624	A0A2I2V5G3	V-type proton ATPase subunit a OS=Felis catus OX=9685 GN=TCIRG1 PE=3 SV=3	954	605/557	87.624	GO:0016324;GO:0005623;GO:0016021;GO:0005770;GO:0005764;GO:0005634;GO:0030670;GO:0030667;GO:0000220;GO:0015078;GO:0006915;GO:0000045;GO:0030183;GO:0045453;GO:0006874;GO:0071345;GO:0097188;GO:0070166;GO:0030010;GO:0051650;GO:0010467;GO:0061484;GO:0016064;GO:0002377;GO:0006954;GO:0072643;GO:0035709;GO:0021554;GO:0001503;GO:0030316;GO:0002158;GO:0090383;GO:0007039;GO:0033365;GO:0010468;GO:0050796;GO:0045667;GO:0010155;GO:0010272;GO:0060041;GO:0031529;GO:0030217;GO:0043029;GO:0035711;GO:0044691	apoptotic process [GO:0006915];autophagosome assembly [GO:0000045];B cell differentiation [GO:0030183];bone resorption [GO:0045453];cellular calcium ion homeostasis [GO:0006874];cellular response to cytokine stimulus [GO:0071345];dentin mineralization [GO:0097188];enamel mineralization [GO:0070166];establishment of cell polarity [GO:0030010];establishment of vesicle localization [GO:0051650];gene expression [GO:0010467];hematopoietic stem cell homeostasis [GO:0061484];immunoglobulin mediated immune response [GO:0016064];immunoglobulin production [GO:0002377];inflammatory response [GO:0006954];interferon-gamma secretion [GO:0072643];memory T cell activation [GO:0035709];optic nerve development [GO:0021554];ossification [GO:0001503];osteoclast differentiation [GO:0030316];osteoclast proliferation [GO:0002158];phagosome acidification [GO:0090383];protein catabolic process in the vacuole [GO:0007039];protein localization to organelle [GO:0033365];regulation of gene expression [GO:0010468];regulation of insulin secretion [GO:0050796];regulation of osteoblast differentiation [GO:0045667];regulation of proton transport [GO:0010155];response to silver ion [GO:0010272];retina development in camera-type eye [GO:0060041];ruffle organization [GO:0031529];T cell differentiation [GO:0030217];T cell homeostasis [GO:0043029];T-helper 1 cell activation [GO:0035711];tooth eruption [GO:0044691]	proton transmembrane transporter activity [GO:0015078]	apical plasma membrane [GO:0016324];cell [GO:0005623];integral component of membrane [GO:0016021];late endosome [GO:0005770];lysosome [GO:0005764];nucleus [GO:0005634];phagocytic vesicle membrane [GO:0030670];secretory granule membrane [GO:0030667];vacuolar proton-transporting V-type ATPase, V0 domain [GO:0000220]	gnl|CDD|224188 COG1269, NtpI, Archaeal/vacuolar-type H+-ATPase subunit I [Energy production and conversion].	gnl|CDD|307581 pfam01496, V_ATPase_I, V-type ATPase 116kDa subunit family. This family consists of the 116kDa V-type ATPase (vacuolar (H+)-ATPases) subunits, as well as V-type ATP synthase subunit i. The V-type ATPases family are proton pumps that acidify intracellular compartments in eukaryotic cells for example yeast central vacuoles, clathrin-coated and synaptic vesicles. They have important roles in membrane trafficking processes. The 116kDa subunit (subunit a) in the V-type ATPase is part of the V0 functional domain responsible for proton transport. The a subunit is a transmembrane glycoprotein with multiple putative transmembrane helices it has a hydrophilic amino terminal and a hydrophobic carboxy terminal. It has roles in proton transport and assembly of the V-type ATPase complex. This subunit is encoded by two homologous gene in yeast VPH1 and STV1.	gnl|CDD|269894 cd14447, SPX, Domain found in Syg1, Pho81, XPR1, and related proteins. This region has been named the SPX domain after (Syg1, Pho81 and XPR1). This domain is found at the amino terminus of a variety of proteins. In the yeast protein Syg1, the N-terminus directly binds to the G-protein beta subunit and inhibits transduction of the mating pheromone signal. Similarly, the N-terminus of the human XPR1 protein binds directly to the beta subunit of the G-protein heterotrimer leading to increased production of cAMP. These findings suggest that members of this family are involved in G-protein associated signal transduction. The N-termini of several proteins involved in the regulation of phosphate transport, including the putative phosphate level sensors Pho81 from Saccharomyces cerevisiae and NUC-2 from Neurospora crassa, are also members of this family. The SPX domain of S. cerevisiae low-affinity phosphate transporters Pho87 and Pho90 auto-regulates uptake and prevents efflux. This SPX dependent inhibition is mediated by the physical interaction with Spl2. NUC-2 contains several ankyrin repeats. Several members of this family are annotated as XPR1 proteins: the xenotropic and polytropic retrovirus receptor confers susceptibility to infection with xenotropic and polytropic murine leukaemia viruses (MLV). Infection by these retroviruses can inhibit XPR1-mediated cAMP signaling and result in cell toxicity and death. The similarity between Syg1, phosphate regulators and XPR1 sequences has been previously noted, as has the additional similarity to several predicted proteins, of unknown function, from Drosophila melanogaster, Arabidopsis thaliana, Caenorhabditis elegans, Schizosaccharomyces pombe, S. cerevisiae, and many other diverse organisms.	Y	NA
D1	108812619	108824026	+	PantigMC08196-mRNA-5	286	Complete	XP_005631451.1	830	271/270	87.132	V-type proton ATPase 116 kDa subunit a [Canis lupus familiaris]	NA	NA	NA	NA	NA	XP_019270893.1	PREDICTED: LOW QUALITY PROTEIN: V-type proton ATPase 116 kDa subunit a [Panthera pardus]	859	272/274	98.909	A0A2I2V5G3	V-type proton ATPase subunit a OS=Felis catus OX=9685 GN=TCIRG1 PE=3 SV=3	954	272/272	93.04	GO:0016324;GO:0005623;GO:0016021;GO:0005770;GO:0005764;GO:0005634;GO:0030670;GO:0030667;GO:0000220;GO:0015078;GO:0006915;GO:0000045;GO:0030183;GO:0045453;GO:0006874;GO:0071345;GO:0097188;GO:0070166;GO:0030010;GO:0051650;GO:0010467;GO:0061484;GO:0016064;GO:0002377;GO:0006954;GO:0072643;GO:0035709;GO:0021554;GO:0001503;GO:0030316;GO:0002158;GO:0090383;GO:0007039;GO:0033365;GO:0010468;GO:0050796;GO:0045667;GO:0010155;GO:0010272;GO:0060041;GO:0031529;GO:0030217;GO:0043029;GO:0035711;GO:0044691	apoptotic process [GO:0006915];autophagosome assembly [GO:0000045];B cell differentiation [GO:0030183];bone resorption [GO:0045453];cellular calcium ion homeostasis [GO:0006874];cellular response to cytokine stimulus [GO:0071345];dentin mineralization [GO:0097188];enamel mineralization [GO:0070166];establishment of cell polarity [GO:0030010];establishment of vesicle localization [GO:0051650];gene expression [GO:0010467];hematopoietic stem cell homeostasis [GO:0061484];immunoglobulin mediated immune response [GO:0016064];immunoglobulin production [GO:0002377];inflammatory response [GO:0006954];interferon-gamma secretion [GO:0072643];memory T cell activation [GO:0035709];optic nerve development [GO:0021554];ossification [GO:0001503];osteoclast differentiation [GO:0030316];osteoclast proliferation [GO:0002158];phagosome acidification [GO:0090383];protein catabolic process in the vacuole [GO:0007039];protein localization to organelle [GO:0033365];regulation of gene expression [GO:0010468];regulation of insulin secretion [GO:0050796];regulation of osteoblast differentiation [GO:0045667];regulation of proton transport [GO:0010155];response to silver ion [GO:0010272];retina development in camera-type eye [GO:0060041];ruffle organization [GO:0031529];T cell differentiation [GO:0030217];T cell homeostasis [GO:0043029];T-helper 1 cell activation [GO:0035711];tooth eruption [GO:0044691]	proton transmembrane transporter activity [GO:0015078]	apical plasma membrane [GO:0016324];cell [GO:0005623];integral component of membrane [GO:0016021];late endosome [GO:0005770];lysosome [GO:0005764];nucleus [GO:0005634];phagocytic vesicle membrane [GO:0030670];secretory granule membrane [GO:0030667];vacuolar proton-transporting V-type ATPase, V0 domain [GO:0000220]	gnl|CDD|224188 COG1269, NtpI, Archaeal/vacuolar-type H+-ATPase subunit I [Energy production and conversion].	gnl|CDD|307581 pfam01496, V_ATPase_I, V-type ATPase 116kDa subunit family. This family consists of the 116kDa V-type ATPase (vacuolar (H+)-ATPases) subunits, as well as V-type ATP synthase subunit i. The V-type ATPases family are proton pumps that acidify intracellular compartments in eukaryotic cells for example yeast central vacuoles, clathrin-coated and synaptic vesicles. They have important roles in membrane trafficking processes. The 116kDa subunit (subunit a) in the V-type ATPase is part of the V0 functional domain responsible for proton transport. The a subunit is a transmembrane glycoprotein with multiple putative transmembrane helices it has a hydrophilic amino terminal and a hydrophobic carboxy terminal. It has roles in proton transport and assembly of the V-type ATPase complex. This subunit is encoded by two homologous gene in yeast VPH1 and STV1.	gnl|CDD|320702 cd07343, M48A_Zmpste24p_like, Peptidase M48 subfamily A, a type 1 CaaX endopeptidase. This family contains peptidase family M48 subfamily A which includes a number of well-characterized genes such as those found in humans (ZMPSTE24, also known as farnesylated protein-converting enzyme 1 or FACE-1 or Hs Ste24), Taenia solium metacestode (TsSte24p), Arabidopsis (AtSte24) and yeast (Ste24p). Ste24p contains the zinc metalloprotease motif (HEXXH), likely exposed on the cytoplasmic side. It is thought to be intimately associated with the endoplasmic reticulum (ER), regardless of whether its genes possess the conventional signal motif (KKXX) in the C-terminal. Proteins in this family proteolytically remove the C-terminal three residues of farnesylated proteins. Ste24p is involved in the post-translational processing of prelamin A to mature lamin A, a major component of the nuclear envelope. ZmpSte24 deficiency causes an accumulation of prelamin A leading to lipodystrophy and other disease phenotypes, while mutations in this gene or in that encoding its substrate, prelamin A, result in a series of human inherited diseases known as laminopathies, the most severe of which are Hutchinson Gilford progeria syndrome (HGPS) and restrictive dermopathy (RD) which arise due to unsuccessful maturation of prelamin A. Two forms of mandibuloacral dysplasia, a condition that causes a variety of abnormalities involving bone development, skin pigmentation, and fat distribution, are caused by mutations in two different genes; mutations in the LMNA gene, which normally provides instructions for making lamin A and lamin C, cause mandibuloacral dysplasia with A-type lipodystrophy (MAD-A), and mutations in the ZMPSTE24 gene cause mandibuloacral dysplasia with B-type lipodystrophy (MAD-B). Within cells, these genes are involved in maintaining the structure of the nucleus and may play a role in many cellular processes. Certain HIV protease inhibitors have been shown to inhibit the enzymatic activity of ZMPSTE24, but not enzymes involved in prelamin A processing.	N	NA
D1	108812619	108824025	+	PantigMC08196-mRNA-6	342	Complete	XP_005631451.1	830	341/341	91.813	V-type proton ATPase 116 kDa subunit a [Canis lupus familiaris]	NA	NA	NA	NA	NA	XP_023095909.1	V-type proton ATPase 116 kDa subunit a [Felis catus]	831	341/341	99.415	A0A2I2V5G3	V-type proton ATPase subunit a OS=Felis catus OX=9685 GN=TCIRG1 PE=3 SV=3	954	341/341	99.415	GO:0016324;GO:0005623;GO:0016021;GO:0005770;GO:0005764;GO:0005634;GO:0030670;GO:0030667;GO:0000220;GO:0015078;GO:0006915;GO:0000045;GO:0030183;GO:0045453;GO:0006874;GO:0071345;GO:0097188;GO:0070166;GO:0030010;GO:0051650;GO:0010467;GO:0061484;GO:0016064;GO:0002377;GO:0006954;GO:0072643;GO:0035709;GO:0021554;GO:0001503;GO:0030316;GO:0002158;GO:0090383;GO:0007039;GO:0033365;GO:0010468;GO:0050796;GO:0045667;GO:0010155;GO:0010272;GO:0060041;GO:0031529;GO:0030217;GO:0043029;GO:0035711;GO:0044691	apoptotic process [GO:0006915];autophagosome assembly [GO:0000045];B cell differentiation [GO:0030183];bone resorption [GO:0045453];cellular calcium ion homeostasis [GO:0006874];cellular response to cytokine stimulus [GO:0071345];dentin mineralization [GO:0097188];enamel mineralization [GO:0070166];establishment of cell polarity [GO:0030010];establishment of vesicle localization [GO:0051650];gene expression [GO:0010467];hematopoietic stem cell homeostasis [GO:0061484];immunoglobulin mediated immune response [GO:0016064];immunoglobulin production [GO:0002377];inflammatory response [GO:0006954];interferon-gamma secretion [GO:0072643];memory T cell activation [GO:0035709];optic nerve development [GO:0021554];ossification [GO:0001503];osteoclast differentiation [GO:0030316];osteoclast proliferation [GO:0002158];phagosome acidification [GO:0090383];protein catabolic process in the vacuole [GO:0007039];protein localization to organelle [GO:0033365];regulation of gene expression [GO:0010468];regulation of insulin secretion [GO:0050796];regulation of osteoblast differentiation [GO:0045667];regulation of proton transport [GO:0010155];response to silver ion [GO:0010272];retina development in camera-type eye [GO:0060041];ruffle organization [GO:0031529];T cell differentiation [GO:0030217];T cell homeostasis [GO:0043029];T-helper 1 cell activation [GO:0035711];tooth eruption [GO:0044691]	proton transmembrane transporter activity [GO:0015078]	apical plasma membrane [GO:0016324];cell [GO:0005623];integral component of membrane [GO:0016021];late endosome [GO:0005770];lysosome [GO:0005764];nucleus [GO:0005634];phagocytic vesicle membrane [GO:0030670];secretory granule membrane [GO:0030667];vacuolar proton-transporting V-type ATPase, V0 domain [GO:0000220]	gnl|CDD|224188 COG1269, NtpI, Archaeal/vacuolar-type H+-ATPase subunit I [Energy production and conversion].	gnl|CDD|307581 pfam01496, V_ATPase_I, V-type ATPase 116kDa subunit family. This family consists of the 116kDa V-type ATPase (vacuolar (H+)-ATPases) subunits, as well as V-type ATP synthase subunit i. The V-type ATPases family are proton pumps that acidify intracellular compartments in eukaryotic cells for example yeast central vacuoles, clathrin-coated and synaptic vesicles. They have important roles in membrane trafficking processes. The 116kDa subunit (subunit a) in the V-type ATPase is part of the V0 functional domain responsible for proton transport. The a subunit is a transmembrane glycoprotein with multiple putative transmembrane helices it has a hydrophilic amino terminal and a hydrophobic carboxy terminal. It has roles in proton transport and assembly of the V-type ATPase complex. This subunit is encoded by two homologous gene in yeast VPH1 and STV1.	gnl|CDD|238966 cd02008, TPP_IOR_alpha, Thiamine pyrophosphate (TPP) family, IOR-alpha subfamily, TPP-binding module; composed of proteins similar to indolepyruvate ferredoxin oxidoreductase (IOR) alpha subunit. IOR catalyzes the oxidative decarboxylation of arylpyruvates, such as indolepyruvate or phenylpyruvate, which are generated by the transamination of aromatic amino acids, to the corresponding aryl acetyl-CoA.	N	NA
D1	108788379	108804471	+	PantigMC08197-mRNA-1	514	Complete	XP_013976728.2	518	513/467	83.852	aldehyde dehydrogenase family 3 member B1 isoform X1 [Canis lupus familiaris]	NA	NA	NA	NA	NA	XP_023095906.1	aldehyde dehydrogenase family 3 member B1 isoform X2 [Felis catus]	468	513/467	90.272	A0A5F5Y7D1	Aldehyde dehydrogenase OS=Felis catus OX=9685 GN=ALDH3B1 PE=3 SV=1	468	513/467	90.272	GO:0016620;GO:0006081	cellular aldehyde metabolic process [GO:0006081]	oxidoreductase activity, acting on the aldehyde or oxo group of donors, NAD or NADP as acceptor [GO:0016620]		gnl|CDD|223944 COG1012, PutA, NAD-dependent aldehyde dehydrogenases [Energy production and conversion].	gnl|CDD|306641 pfam00171, Aldedh, Aldehyde dehydrogenase family. This family of dehydrogenases act on aldehyde substrates. Members use NADP as a cofactor. The family includes the following members: The prototypical members are the aldehyde dehydrogenases EC:1.2.1.3. Succinate-semialdehyde dehydrogenase EC:1.2.1.16. Lactaldehyde dehydrogenase EC:1.2.1.22. Benzaldehyde dehydrogenase EC:1.2.1.28. Methylmalonate-semialdehyde dehydrogenase EC:1.2.1.27. Glyceraldehyde-3-phosphate dehydrogenase EC:1.2.1.9. Delta-1-pyrroline-5-carboxylate dehydrogenase EC: 1.5.1.12. Acetaldehyde dehydrogenase EC:1.2.1.10. Glutamate-5-semialdehyde dehydrogenase EC:1.2.1.41. This family also includes omega crystallin, an eye lens protein from squid and octopus that has little aldehyde dehydrogenase activity.	gnl|CDD|143450 cd07132, ALDH_F3AB, Aldehyde dehydrogenase family 3 members A1, A2, and B1 and related proteins. NAD(P)+-dependent, aldehyde dehydrogenase, family 3 members A1 and B1 (ALDH3A1, ALDH3B1, EC=1.2.1.5) and fatty aldehyde dehydrogenase, family 3 member A2 (ALDH3A2, EC=1.2.1.3), and similar sequences are included in this CD. Human ALDH3A1 is a homodimer with a critical role in cellular defense against oxidative stress; it catalyzes the oxidation of various cellular membrane lipid-derived aldehydes. Corneal crystalline ALDH3A1 protects the cornea and underlying lens against UV-induced oxidative stress. Human ALDH3A2, a microsomal homodimer, catalyzes the oxidation of long-chain aliphatic aldehydes to fatty acids. Human ALDH3B1 is highly expressed in the kidney and liver and catalyzes the oxidation of various medium- and long-chain saturated and unsaturated aliphatic aldehydes.	N	NA	MC_CL_aldehyde dehydrogenase family 3 member B1 isoform X1
D1	108824954	108863640	-	PantigMC08198-mRNA-1	436	Complete	XP_022261292.1	407	421/316	72.749	choline kinase alpha isoform X2 [Canis lupus familiaris]	NA	NA	NA	NA	NA	XP_014923417.1	PREDICTED: choline kinase alpha isoform X2 [Acinonyx jubatus]	356	421/316	74.645	A0A5F5XPE4	Choline kinase alpha OS=Felis catus OX=9685 GN=CHKA PE=4 SV=1	476	420/315	74.584					gnl|CDD|223584 COG0510, ycfN, Thiamine kinase and related kinases [Coenzyme transport and metabolism].	gnl|CDD|307660 pfam01633, Choline_kinase, Choline/ethanolamine kinase. Choline kinase catalyzes the committed step in the synthesis of phosphatidylcholine by the CDP-choline pathway. This alignment covers the protein kinase portion of the protein. The divergence of this family makes it very difficult to create a model that specifically predicts choline/ethanolamine kinases only. However if pfam01633 is also present then it is definitely a member of this family.	gnl|CDD|270705 cd05156, ChoK_euk, Euykaryotic Choline Kinase. ChoK catalyzes the transfer of the gamma-phosphoryl group from ATP (or CTP) to its substrate, choline, producing phosphorylcholine (PCho), a precursor to the biosynthesis of two major membrane phospholipids, phosphatidylcholine (PC) and sphingomyelin (SM). Although choline is the preferred substrate, ChoK also shows substantial activity towards ethanolamine and its N-methylated derivatives. ChoK plays an important role in cell signaling pathways and the regulation of cell growth. Along with PCho, it is involved in malignant transformation through Ras oncogenes in various human cancers such as breast, lung, colon, prostate, neuroblastoma, and hepatic lymphoma. In mammalian cells, there are three ChoK isoforms (A-1, A-2, and B) which are active in homo- or heterodimeric forms. The ChoK subfamily is part of a larger superfamily that includes the catalytic domains of other kinases, such as the typical serine/threonine/tyrosine protein kinases (PKs), RIO kinases, actin-fragmin kinase (AFK), and phosphoinositide 3-kinase (PI3K).	N	NA	MC_CL_choline kinase alpha isoform X2
D1	110163602	110170680	-	PantigMC08199-mRNA-1	225	Complete	XP_854497.2	170	136/136	94.161	fibroblast growth factor 3 [Canis lupus familiaris]	NA	NA	NA	NA	NA	XP_019270917.1	PREDICTED: fibroblast growth factor 3 [Panthera pardus]	228	207/207	100.000	A0A3Q7UEL1	Fibroblast growth factor OS=Ursus arctos horribilis OX=116960 GN=FGF3 PE=3 SV=1	226	224/225	94.24799999999999	GO:0005576;GO:0005104;GO:0008083;GO:0008543	fibroblast growth factor receptor signaling pathway [GO:0008543]	fibroblast growth factor receptor binding [GO:0005104];growth factor activity [GO:0008083]	extracellular region [GO:0005576]	gnl|CDD|227561 COG5236, COG5236, Uncharacterized conserved protein, contains RING Zn-finger [General function prediction only].	gnl|CDD|306638 pfam00167, FGF, Fibroblast growth factor. Fibroblast growth factors are a family of proteins involved in growth and differentiation in a wide range of contexts. They are found in a wide range of organisms, from nematodes to humans. Most share an internal core region of high similarity, conserved residues in which are involved in binding with their receptors. On binding, they cause dimerisation of their tyrosine kinase receptors leading to intracellular signalling. There are currently four known tyrosine kinase receptors for fibroblast growth factors. These receptors can each bind several different members of this family. Members of this family have a beta trefoil structure. Most have N-terminal signal peptides and are secreted. A few lack signal sequences but are secreted anyway; still others also lack the signal peptide but are found on the cell surface and within the extracellular matrix. A third group remain intracellular. They have central roles in development, regulating cell proliferation, migration and differentiation. On the other hand, they are important in tissue repair following injury in adult organisms.	gnl|CDD|238015 cd00058, FGF, Acidic and basic fibroblast growth factor family; FGFs are mitogens, which stimulate growth or differentiation of cells of mesodermal or neuroectodermal origin. The family plays essential roles in patterning and differentiation during vertebrate embryogenesis, and has neurotrophic activities. FGFs have a high affinity for heparan sulfate proteoglycans and require heparan sulfate to activate one of four cell surface FGF receptors. Upon binding to FGF, the receptors dimerize and their intracellular tyrosine kinase domains become active. FGFs have internal pseudo-threefold symmetry (beta-trefoil topology).	Y	NA	MC_PP_9691_FGF3
D1	110088173	110092028	-	PantigMC08200-mRNA-1	219	Complete	XP_540802.3	192	191/191	89.062	fibroblast growth factor 19, partial [Canis lupus familiaris]	FGF19	O95750	FGF19	HGNC:3675 fibroblast growth factor 19	NA	XP_019270807.1	PREDICTED: fibroblast growth factor 19 [Panthera pardus]	219	218/218	100.000	A0A2I2V549	Fibroblast growth factor OS=Felis catus OX=9685 GN=FGF19 PE=3 SV=1	219	218/218	99.54299999999999	GO:0005576;GO:0005104;GO:0008083;GO:0008543;GO:0007507;GO:0070858;GO:0010629;GO:0001755;GO:0008284;GO:0070374;GO:0046326;GO:0046330;GO:0009617	fibroblast growth factor receptor signaling pathway [GO:0008543];heart development [GO:0007507];negative regulation of bile acid biosynthetic process [GO:0070858];negative regulation of gene expression [GO:0010629];neural crest cell migration [GO:0001755];positive regulation of cell population proliferation [GO:0008284];positive regulation of ERK1 and ERK2 cascade [GO:0070374];positive regulation of glucose import [GO:0046326];positive regulation of JNK cascade [GO:0046330];response to bacterium [GO:0009617]	fibroblast growth factor receptor binding [GO:0005104];growth factor activity [GO:0008083]	extracellular region [GO:0005576]	gnl|CDD|224164 COG1243, ELP3, Histone acetyltransferase [Transcription / Chromatin structure and dynamics].	gnl|CDD|306638 pfam00167, FGF, Fibroblast growth factor. Fibroblast growth factors are a family of proteins involved in growth and differentiation in a wide range of contexts. They are found in a wide range of organisms, from nematodes to humans. Most share an internal core region of high similarity, conserved residues in which are involved in binding with their receptors. On binding, they cause dimerisation of their tyrosine kinase receptors leading to intracellular signalling. There are currently four known tyrosine kinase receptors for fibroblast growth factors. These receptors can each bind several different members of this family. Members of this family have a beta trefoil structure. Most have N-terminal signal peptides and are secreted. A few lack signal sequences but are secreted anyway; still others also lack the signal peptide but are found on the cell surface and within the extracellular matrix. A third group remain intracellular. They have central roles in development, regulating cell proliferation, migration and differentiation. On the other hand, they are important in tissue repair following injury in adult organisms.	gnl|CDD|238015 cd00058, FGF, Acidic and basic fibroblast growth factor family; FGFs are mitogens, which stimulate growth or differentiation of cells of mesodermal or neuroectodermal origin. The family plays essential roles in patterning and differentiation during vertebrate embryogenesis, and has neurotrophic activities. FGFs have a high affinity for heparan sulfate proteoglycans and require heparan sulfate to activate one of four cell surface FGF receptors. Upon binding to FGF, the receptors dimerize and their intracellular tyrosine kinase domains become active. FGFs have internal pseudo-threefold symmetry (beta-trefoil topology).	Y	NA	MC_HS_9606_FGF19
D1	110137559	110139229	-	PantigMC08201-mRNA-1	206	Complete	XP_540801.2	206	205/205	95.146	fibroblast growth factor 4 [Canis lupus familiaris]	FGF4	P08620	FGF4	HGNC:3682 fibroblast growth factor 4	Endogenous ligands	XP_019270916.1	PREDICTED: fibroblast growth factor 4 [Panthera pardus]	206	205/205	99.515	A0A2I2UK53	Fibroblast growth factor OS=Felis catus OX=9685 GN=FGF4 PE=3 SV=2	206	205/205	99.515	GO:0005576;GO:0005104;GO:0008083;GO:0060561;GO:0001502;GO:1990830;GO:0060591;GO:0060363;GO:0035116;GO:0008543;GO:0010463;GO:0043066;GO:0042475;GO:0008284;GO:0070374;GO:0045944;GO:2000544;GO:0019827	apoptotic process involved in morphogenesis [GO:0060561];cartilage condensation [GO:0001502];cellular response to leukemia inhibitory factor [GO:1990830];chondroblast differentiation [GO:0060591];cranial suture morphogenesis [GO:0060363];embryonic hindlimb morphogenesis [GO:0035116];fibroblast growth factor receptor signaling pathway [GO:0008543];mesenchymal cell proliferation [GO:0010463];negative regulation of apoptotic process [GO:0043066];odontogenesis of dentin-containing tooth [GO:0042475];positive regulation of cell population proliferation [GO:0008284];positive regulation of ERK1 and ERK2 cascade [GO:0070374];positive regulation of transcription by RNA polymerase II [GO:0045944];regulation of endothelial cell chemotaxis to fibroblast growth factor [GO:2000544];stem cell population maintenance [GO:0019827]	fibroblast growth factor receptor binding [GO:0005104];growth factor activity [GO:0008083]	extracellular region [GO:0005576]	gnl|CDD|225577 COG3034, COG3034, Uncharacterized protein conserved in bacteria [Function unknown].	gnl|CDD|306638 pfam00167, FGF, Fibroblast growth factor. Fibroblast growth factors are a family of proteins involved in growth and differentiation in a wide range of contexts. They are found in a wide range of organisms, from nematodes to humans. Most share an internal core region of high similarity, conserved residues in which are involved in binding with their receptors. On binding, they cause dimerisation of their tyrosine kinase receptors leading to intracellular signalling. There are currently four known tyrosine kinase receptors for fibroblast growth factors. These receptors can each bind several different members of this family. Members of this family have a beta trefoil structure. Most have N-terminal signal peptides and are secreted. A few lack signal sequences but are secreted anyway; still others also lack the signal peptide but are found on the cell surface and within the extracellular matrix. A third group remain intracellular. They have central roles in development, regulating cell proliferation, migration and differentiation. On the other hand, they are important in tissue repair following injury in adult organisms.	gnl|CDD|238015 cd00058, FGF, Acidic and basic fibroblast growth factor family; FGFs are mitogens, which stimulate growth or differentiation of cells of mesodermal or neuroectodermal origin. The family plays essential roles in patterning and differentiation during vertebrate embryogenesis, and has neurotrophic activities. FGFs have a high affinity for heparan sulfate proteoglycans and require heparan sulfate to activate one of four cell surface FGF receptors. Upon binding to FGF, the receptors dimerize and their intracellular tyrosine kinase domains become active. FGFs have internal pseudo-threefold symmetry (beta-trefoil topology).	Y	Endogenous ligands	MC_HS_9606_FGF4
D1	109206857	109282834	+	PantigMC08202-mRNA-1	939	Incomplete	XP_022261279.1	867	884/866	95.254	serine/threonine-protein phosphatase 6 regulatory subunit 3 isoform X4 [Canis lupus familiaris]	NA	NA	NA	NA	NA	XP_007094176.1	PREDICTED: serine/threonine-protein phosphatase 6 regulatory subunit 3 isoform X8 [Panthera tigris altaica]	867	884/866	97.966	A0A485P2Y6	Serine threonine-protein phosphatase 6 OS=Lynx pardinus OX=191816 GN=LYPA_23C005045 PE=4 SV=1	867	884/866	97.62700000000001	GO:0019903;GO:0043666	regulation of phosphoprotein phosphatase activity [GO:0043666]	protein phosphatase binding [GO:0019903]		gnl|CDD|227944 COG5657, CSE1, CAS/CSE protein involved in chromosome segregation [Cell division and chromosome partitioning].	gnl|CDD|309582 pfam04499, SAPS, SIT4 phosphatase-associated protein. This family includes a conserved region from a group of yeast proteins that associate with the SIT4 phosphatase. This association is required for SIT4's role in G1 cyclin transcription and for bud formation. This family also includes homologous regions from other eukaryotes.	gnl|CDD|193603 cd09828, PET_OEBT, The PET domain of overexpressed breast tumor protein (OEBT). The PET domain of overexpressed breast tumor protein (OEBT): OEBT contains an N-terminal PET domain and two C-terminal LIM domains, and is predicted to be localized in the nucleus. The expression pattern of OEBT in malignant tissues indicates a possible role of OEBT in cancer differentiation. The PET domain is a protein-protein interaction domain and is usually found in conjunction with LIM domain, which is also involved in protein-protein interactions. PET containing proteins serve as adaptors or scaffolds to support the assembly of multimeric protein complexes.	N	NA	MC_CL_serine/threonine-protein phosphatase 6 regulatory subunit 3 isoform X4
D1	109240654	109282834	+	PantigMC08202-mRNA-2	345	Complete	XP_022261277.1	873	329/329	95.455	serine/threonine-protein phosphatase 6 regulatory subunit 3 isoform X2 [Canis lupus familiaris]	NA	NA	NA	NA	NA	XP_007094175.1	PREDICTED: serine/threonine-protein phosphatase 6 regulatory subunit 3 isoform X6 [Panthera tigris altaica]	873	329/329	100.000	A0A485NYY2	Serine threonine-protein phosphatase 6 OS=Lynx pardinus OX=191816 GN=LYPA_23C005045 PE=4 SV=1	873	329/329	99.697	GO:0019903;GO:0043666	regulation of phosphoprotein phosphatase activity [GO:0043666]	protein phosphatase binding [GO:0019903]		gnl|CDD|227665 COG5373, COG5373, Predicted membrane protein [Function unknown].	gnl|CDD|317861 pfam15512, CAF-1_p60_C, Chromatin assembly factor complex 1 subunit p60, C-terminal. CAF-1_p60_C is a family of vertebral proteins that is involved in chromatin assembly. CAF-1_p60 is one of the three subunits of the CAF-1 complex, and this domain binds to the C-terminal region of CAF-1_p150, family pfam12253. The N-terminal part of the CAF-1_p60 proteins is a WD-repeat structure, pfam00400.	gnl|CDD|193603 cd09828, PET_OEBT, The PET domain of overexpressed breast tumor protein (OEBT). The PET domain of overexpressed breast tumor protein (OEBT): OEBT contains an N-terminal PET domain and two C-terminal LIM domains, and is predicted to be localized in the nucleus. The expression pattern of OEBT in malignant tissues indicates a possible role of OEBT in cancer differentiation. The PET domain is a protein-protein interaction domain and is usually found in conjunction with LIM domain, which is also involved in protein-protein interactions. PET containing proteins serve as adaptors or scaffolds to support the assembly of multimeric protein complexes.	N	NA
D1	110351076	110354595	+	PantigMC08203-mRNA-1	165	Complete	XP_854489.4	1059	134/141	78.169	anoctamin-1 [Canis lupus familiaris]	ANO1	Q5XXA6	ANO1	HGNC:21625 anoctamin 1	Anoctamins	XP_023094728.1	anoctamin-1 isoform X10 [Felis catus]	950	115/115	96.552	A0A485MSQ2	Anoctamin-1-like (Fragment) OS=Lynx pardinus OX=191816 GN=LYPA_23C002895 PE=4 SV=1	217	144/144	96.552	GO:0005886;GO:0046983;GO:0034605;GO:1902476;GO:0035774	cellular response to heat [GO:0034605];chloride transmembrane transport [GO:1902476];positive regulation of insulin secretion involved in cellular response to glucose stimulus [GO:0035774]	protein dimerization activity [GO:0046983]	plasma membrane [GO:0005886]	gnl|CDD|225250 COG2375, ViuB, Siderophore-interacting protein [Inorganic ion transport and metabolism].	gnl|CDD|318420 pfam16178, Anoct_dimer, Dimerisation domain of Ca+-activated chloride-channel, anoctamin. This family appears to be the cytoplasmic domain of the calcium-activated chloride-channel, anoctamin, protein. It is responsible for creating the homodimeric architecture of the chloride-channel proteins.	gnl|CDD|143265 cd05857, Ig2_FGFR, Second immunoglobulin (Ig)-like domain of fibroblast growth factor (FGF) receptor. Ig2_FGFR: second immunoglobulin (Ig)-like domain of fibroblast growth factor (FGF) receptor. FGF receptors bind FGF signaling polypeptides. FGFs participate in multiple processes such as morphogenesis, development, and angiogenesis. FGFs bind to four FGF receptor tyrosine kinases (FGFR1, -2, -3, -4). Receptor diversity is controlled by alternative splicing producing splice variants with different ligand binding characteristics and different expression patterns. FGFRs have an extracellular region comprised of three IG-like domains, a single transmembrane helix, and an intracellular tyrosine kinase domain. Ligand binding and specificity reside in the Ig-like domains 2 and 3, and the linker region that connects these two. FGFR activation and signaling depend on FGF-induced dimerization, a process involving cell surface heparin or heparin sulfate proteoglycans.	N	Anoctamins
D1	108374752	108424511	+	PantigMC08204-mRNA-1	1175	Complete	XP_022261309.1	1162	1174/1144	95.574	lysine-specific demethylase 2A isoform X1 [Canis lupus familiaris]	NA	NA	NA	NA	NA	XP_007091892.1	PREDICTED: lysine-specific demethylase 2A isoform X3 [Panthera tigris altaica]	1145	1174/1144	97.447	A0A2I2U1R1	Lysine demethylase 2A OS=Felis catus OX=9685 GN=KDM2A PE=4 SV=1	1162	1174/1144	97.447	GO:0005634;GO:0003677;GO:0008270		DNA binding [GO:0003677];zinc ion binding [GO:0008270]	nucleus [GO:0005634]	gnl|CDD|225968 COG3434, COG3434, Predicted signal transduction protein containing EAL and modified HD-GYP domains [Signal transduction mechanisms].	gnl|CDD|318958 pfam16866, PHD_4, PHD-finger.	gnl|CDD|277113 cd15643, PHD_KDM2A, PHD finger found in Lysine-specific demethylase 2A (KDM2A). KDM2A, also termed CXXC-type zinc finger protein 8, or F-box and leucine-rich repeat protein 11 (FBXL11), or F-box protein FBL7, or F-box protein Lilina, or F-box/LRR-repeat protein 11, or JmjC domain-containing histone demethylation protein 1A (Jhdm1a), or [Histone-H3]-lysine-36 demethylase 1A, is a ubiquitously expressed histone H3 lysine 36 (H3K36) demethylase that has been implicated in gene silencing, cell cycle, cell growth, and cancer development. It acts as a key negative regulator of gluconeogenic gene expression and plays a critical role in the invasiveness, proliferation, and anchorage-independent growth of non-small cell lung cancer (NSCLC) cells, as well as in the osteo/dentinogenic differentiation of Mesenchymal stem cells (MSCs). It regulates rRNA transcription in response to starvation. Meanwhile, it is a negative regulator of NFkappaB. Moreover, KDM2A is a heterochromatin-associated and HP1-interacting protein that promotes HP1 localization to chromatin. It is specifically recruited to CpG islands to define a unique chromatin architecture, which requires direct and specific interaction with linker DNA. It also functions as a H3K4 demethylase that regulates cell proliferation through p15 (INK4B) and p27 (Kip1) in stem cells from apical papilla (SCAPs). KDM2A belongs to the JmjC-domain-containing histone demethylase family. KDM2A consists of two Jumonji C (JmjC) domains, and FBXHA and FBXHB domains. A CXXC zinc-finger domain, followed by a plant homeodomain (PHD) finger, is located within the FBXHA domain, and an F-box domain, followed by an antagonist of mitotic exit network protein 1 (AMN1) domain, is located within the FBXHB domain.	N	NA	MC_CL_lysine-specific demethylase 2A isoform X1
D1	108436361	108451465	+	PantigMC08205-mRNA-1	445	Complete	XP_022261308.1	646	444/400	89.888	beta-adrenergic receptor kinase 1 isoform X1 [Canis lupus familiaris]	NA	NA	NA	NA	NA	XP_021540775.1	beta-adrenergic receptor kinase 1 isoform X1 [Neomonachus schauinslandi]	582	444/442	93.483	A0A2Y9GSG7	G protein-coupled receptor kinase OS=Neomonachus schauinslandi OX=29088 GN=GRK2 PE=3 SV=1	582	444/442	93.48299999999999	GO:0005524;GO:0004703;GO:0007165	signal transduction [GO:0007165]	ATP binding [GO:0005524];G protein-coupled receptor kinase activity [GO:0004703]		gnl|CDD|223589 COG0515, SPS1, Serine/threonine protein kinase [General function prediction only / Signal transduction mechanisms / Transcription / DNA replication, recombination, and repair].	gnl|CDD|306557 pfam00069, Pkinase, Protein kinase domain.	gnl|CDD|270757 cd05606, STKc_beta_ARK, Catalytic domain of the Serine/Threonine Kinase, beta-adrenergic receptor kinase. STKs catalyze the transfer of the gamma-phosphoryl group from ATP to serine/threonine residues on protein substrates. The beta-ARK group is composed of GRK2, GRK3, and similar proteins. GRK2 and GRK3 are both widely expressed in many tissues, although GRK2 is present at higher levels. They contain an N-terminal RGS homology (RH) domain, a central catalytic domain, and C-terminal pleckstrin homology (PH) domain that mediates PIP2 and G protein betagamma-subunit translocation to the membrane. GRK2 (also called beta-ARK or beta-ARK1) is important in regulating several cardiac receptor responses. It plays a role in cardiac development and in hypertension. Deletion of GRK2 in mice results in embryonic lethality, caused by hypoplasia of the ventricular myocardium. GRK2 also plays important roles in the liver (as a regulator of portal blood pressure), in immune cells, and in the nervous system. Altered GRK2 expression has been reported in several disorders including major depression, schizophrenia, bipolar disorder, and Parkinsonism. GRKs phosphorylate and regulate G protein-coupled receptors (GPCRs), the largest superfamily of cell surface receptors which regulate some part of nearly all physiological functions. Phosphorylated GPCRs bind to arrestins, which prevents further G protein signaling despite the presence of activating ligand. The beta-ARK subfamily is part of a larger superfamily that includes the catalytic domains of other STKs, protein tyrosine kinases, RIO kinases, aminoglycoside phosphotransferase, choline kinase, and phosphoinositide 3-kinase.	N	NA	MC_NS_29088_GRK2
D1	108468183	108476268	+	PantigMC08206-mRNA-1	645	Complete	XP_005631463.1	649	644/648	83.580	protein phosphatase Slingshot homolog 3 isoform X1 [Canis lupus familiaris]	SSH3	Q8TE77	SSH3	HGNC:30581 slingshot protein phosphatase 3	Slingshot protein phosphatases	XP_019270685.1	PREDICTED: protein phosphatase Slingshot homolog 3 isoform X1 [Panthera pardus]	649	644/648	91.111	A0A485P4G2	Protein phosphatase slingshot OS=Lynx pardinus OX=191816 GN=LYPA_23C000137 PE=4 SV=1	649	644/648	87.111	GO:0004725;GO:0008138		protein tyrosine phosphatase activity [GO:0004725];protein tyrosine/serine/threonine phosphatase activity [GO:0008138]		gnl|CDD|225297 COG2453, CDC14, Predicted protein-tyrosine phosphatase [Signal transduction mechanisms].	gnl|CDD|307089 pfam00782, DSPc, Dual specificity phosphatase, catalytic domain. Ser/Thr and Tyr protein phosphatases. The enzyme's tertiary fold is highly similar to that of tyrosine-specific phosphatases, except for a "recognition" region.	gnl|CDD|212166 cd11652, SSH-N, N-terminal domain conserved in slingshot (SSH) phosphatases. This domain or region conserved in Bilateria is found N-terminal to the DEK_C-like and catalytic domains of slingshot phosphatases. Slingshot is a cofilin-specific phosphatase. Dephosphorylation reactivates cofilin, which in turn depolymerizes actin and is thus required for actin filament reorganization. Slingshot is a member of the dual-specificity protein phosphatase family. This N-terminal SSH region may be involved in P-cofilin binding (the model C-terminus plus the DEK_C-like domain, which are characterized as the "B" domain in some of the literature), and may be required for the F-actin mediated activation of slingshot (the N-terminal region of this model, sometimes referred to as the "A" domain).	N	Slingshot protein phosphatases	MC_HS_9606_SSH3
D1	108457191	108467359	+	PantigMC08207-mRNA-1	629	Complete	XP_005631464.1	607	628/606	91.415	ankyrin repeat domain-containing protein 13D isoform X4 [Canis lupus familiaris]	ANKRD13D	Q6ZTN6	ANKRD13D	HGNC:27880 ankyrin repeat domain 13D	Ankyrin repeat domain containing	XP_019270687.1	PREDICTED: ankyrin repeat domain-containing protein 13D isoform X1 [Panthera pardus]	610	628/609	96.979	M3W093	Ankyrin repeat domain 13D OS=Felis catus OX=9685 GN=ANKRD13D PE=4 SV=3	607	628/606	96.34299999999999	GO:0005737;GO:0048471;GO:0005886;GO:0140036;GO:0002091	negative regulation of receptor internalization [GO:0002091]	ubiquitin-dependent protein binding [GO:0140036]	cytoplasm [GO:0005737];perinuclear region of cytoplasm [GO:0048471];plasma membrane [GO:0005886]	gnl|CDD|223738 COG0666, Arp, FOG: Ankyrin repeat [General function prediction only].	gnl|CDD|314733 pfam11904, GPCR_chapero_1, GPCR-chaperone. This domain, and the associated ANK family repeat pfam00023 domain, together act as a chaperone for biogenesis and folding of the DP receptor for prostaglandin D2.	gnl|CDD|238125 cd00204, ANK, ankyrin repeats; ankyrin repeats mediate protein-protein interactions in very diverse families of proteins. The number of ANK repeats in a protein can range from 2 to over 20 (ankyrins, for example). ANK repeats may occur in combinations with other types of domains. The structural repeat unit contains two antiparallel helices and a beta-hairpin, repeats are stacked in a superhelical arrangement; this alignment contains 4 consecutive repeats.	N	Ankyrin repeat domain containing	MC_HS_9606_ANKRD13D
D1	108457191	108467359	+	PantigMC08207-mRNA-2	628	Complete	XP_005631464.1	607	627/606	91.561	ankyrin repeat domain-containing protein 13D isoform X4 [Canis lupus familiaris]	ANKRD13D	Q6ZTN6	ANKRD13D	HGNC:27880 ankyrin repeat domain 13D	Ankyrin repeat domain containing	XP_019270687.1	PREDICTED: ankyrin repeat domain-containing protein 13D isoform X1 [Panthera pardus]	610	627/609	97.134	M3W093	Ankyrin repeat domain 13D OS=Felis catus OX=9685 GN=ANKRD13D PE=4 SV=3	607	627/606	96.49700000000001	GO:0005737;GO:0048471;GO:0005886;GO:0140036;GO:0002091	negative regulation of receptor internalization [GO:0002091]	ubiquitin-dependent protein binding [GO:0140036]	cytoplasm [GO:0005737];perinuclear region of cytoplasm [GO:0048471];plasma membrane [GO:0005886]	gnl|CDD|223738 COG0666, Arp, FOG: Ankyrin repeat [General function prediction only].	gnl|CDD|314733 pfam11904, GPCR_chapero_1, GPCR-chaperone. This domain, and the associated ANK family repeat pfam00023 domain, together act as a chaperone for biogenesis and folding of the DP receptor for prostaglandin D2.	gnl|CDD|238125 cd00204, ANK, ankyrin repeats; ankyrin repeats mediate protein-protein interactions in very diverse families of proteins. The number of ANK repeats in a protein can range from 2 to over 20 (ankyrins, for example). ANK repeats may occur in combinations with other types of domains. The structural repeat unit contains two antiparallel helices and a beta-hairpin, repeats are stacked in a superhelical arrangement; this alignment contains 4 consecutive repeats.	N	Ankyrin repeat domain containing	MC_HS_9606_ANKRD13D
D1	108452431	108452643	+	PantigMC08208-mRNA-1	70	Complete	XP_022261308.1	646	55/55	96.429	beta-adrenergic receptor kinase 1 isoform X1 [Canis lupus familiaris]	NA	NA	NA	NA	NA	XP_015397416.1	PREDICTED: beta-adrenergic receptor kinase 1 [Panthera tigris altaica]	461	59/59	98.333	A0A452U7S6	G protein-coupled receptor kinase OS=Ursus maritimus OX=29073 GN=GRK2 PE=3 SV=1	600	64/64	95.385	GO:0005524;GO:0004703;GO:0007165	signal transduction [GO:0007165]	ATP binding [GO:0005524];G protein-coupled receptor kinase activity [GO:0004703]		gnl|CDD|224126 COG1205, COG1205, Distinct helicase family with a unique C-terminal domain including a metal-binding cysteine cluster [General function prediction only].	gnl|CDD|311022 pfam06810, Phage_GP20, Phage minor structural protein GP20. This family consists of several phage minor structural protein GP20 sequences of around 180 residues in length. The function of this family is unknown.	gnl|CDD|270781 cd05633, STKc_GRK3, Catalytic domain of the Serine/Threonine Kinase, G protein-coupled Receptor Kinase 3. STKs catalyze the transfer of the gamma-phosphoryl group from ATP to serine/threonine residues on protein substrates. GRK3, also called beta-adrenergic receptor kinase 2 (beta-ARK2), is widely expressed in many tissues. It is involved in modulating the cholinergic response of airway smooth muscles, and also plays a role in dopamine receptor regulation. GRK3-deficient mice show a lack of olfactory receptor desensitization and altered regulation of the M2 muscarinic airway. GRK3 promoter polymorphisms may also be associated with bipolar disorder. GRK3 contains an N-terminal RGS homology (RH) domain, a central catalytic domain, and C-terminal pleckstrin homology (PH) domain that mediates PIP2 and G protein betagamma-subunit translocation to the membrane. GRKs phosphorylate and regulate G protein-coupled receptors (GPCRs), the largest superfamily of cell surface receptors which regulate some part of nearly all physiological functions. Phosphorylated GPCRs bind to arrestins, which prevents further G protein signaling despite the presence of activating ligand. The GRK3 subfamily is part of a larger superfamily that includes the catalytic domains of other STKs, protein tyrosine kinases, RIO kinases, aminoglycoside phosphotransferase, choline kinase, and phosphoinositide 3-kinase.	N	NA
D1	108440361	108444595	-	PantigMC08209-mRNA-1	163	Complete	NA	NA	NA	NA	NA	NA	NA	NA	NA	NA	NA	NA	NA	NA	NA	NA	NA	NA	NA	NA	NA	NA	NA	NA	gnl|CDD|227367 COG5034, TNG2, Chromatin remodeling protein, contains PhD zinc finger [Chromatin structure and dynamics].	gnl|CDD|314261 pfam11277, Med24_N, Mediator complex subunit 24 N-terminal. This subunit of the Mediator complex appears to be conserved only from insects to humans. It is essential for correct retinal development in fish. Subunit composition of the mediator contributes to the control of differentiation in the vertebrate CNS as there are divergent functions of the mediator subunits Crsp34/Med27, Trap100/Med24, and Crsp150/Med14.	gnl|CDD|212130 cd11665, LamB_like, Aspergillus nidulans lactam utilization protein LamB and similar proteins. This eukaryotic and bacterial subfamily of the LamB/YbgL family, includes Aspergillus nidulans protein LamB. The lamb gene locates at the lam locus of Aspergillus nidulans, consisting of two divergently transcribed genes, lamA and lamB, needed for the utilization of lactams such as 2-pyrrolidinone. Both genes are under the control of the positive regulatory gene amdR and are subject to carbon and nitrogen metabolite repression. Although the exact molecular function of lamb encoding protein LamB is unknown, it might be required for conversion of exogenous 2-pyrrolidinone to endogenous GABA.	N	NA
D1	110045983	110059203	+	PantigMC08210-mRNA-1	295	Complete	Q64HP0.1	295	294/294	98.644	CCND1_CANLF RecName: Full=G1/S-specific cyclin-D1	NA	NA	NA	NA	NA	XP_019270804.1	PREDICTED: G1/S-specific cyclin-D1 [Panthera pardus]	295	294/294	100.000	M3W9G0	Cyclin D1 OS=Felis catus OX=9685 GN=CCND1 PE=3 SV=2	295	294/294	96.271	GO:0000307;GO:0005737;GO:0042025;GO:0005634;GO:0016538;GO:0019901;GO:0044772;GO:1900087;GO:0006468;GO:0000079	mitotic cell cycle phase transition [GO:0044772];positive regulation of G1/S transition of mitotic cell cycle [GO:1900087];protein phosphorylation [GO:0006468];regulation of cyclin-dependent protein serine/threonine kinase activity [GO:0000079]	cyclin-dependent protein serine/threonine kinase regulator activity [GO:0016538];protein kinase binding [GO:0019901]	cyclin-dependent protein kinase holoenzyme complex [GO:0000307];cytoplasm [GO:0005737];host cell nucleus [GO:0042025];nucleus [GO:0005634]	gnl|CDD|227357 COG5024, COG5024, Cyclin [Cell division and chromosome partitioning].	gnl|CDD|306612 pfam00134, Cyclin_N, Cyclin, N-terminal domain. Cyclins regulate cyclin dependent kinases (CDKs). Cyclin-0 (CCNO) is a Uracil-DNA glycosylase that is related to other cyclins. Cyclins contain two domains of similar all-alpha fold, of which this family corresponds with the N-terminal domain.	gnl|CDD|238003 cd00043, CYCLIN, Cyclin box fold. Protein binding domain functioning in cell-cycle and transcription control. Present in cyclins, TFIIB and Retinoblastoma (RB).The cyclins consist of 8 classes of cell cycle regulators that regulate cyclin dependent kinases (CDKs). TFIIB is a transcription factor that binds the TATA box. Cyclins, TFIIB and RB contain 2 copies of the domain.	N	NA	MC__RecName: Full=G1/S-specific cyclin-D1
D1	110045983	110059207	+	PantigMC08210-mRNA-2	295	Complete	Q64HP0.1	295	294/294	98.644	CCND1_CANLF RecName: Full=G1/S-specific cyclin-D1	NA	NA	NA	NA	NA	XP_019270804.1	PREDICTED: G1/S-specific cyclin-D1 [Panthera pardus]	295	294/294	100.000	M3W9G0	Cyclin D1 OS=Felis catus OX=9685 GN=CCND1 PE=3 SV=2	295	294/294	96.271	GO:0000307;GO:0005737;GO:0042025;GO:0005634;GO:0016538;GO:0019901;GO:0044772;GO:1900087;GO:0006468;GO:0000079	mitotic cell cycle phase transition [GO:0044772];positive regulation of G1/S transition of mitotic cell cycle [GO:1900087];protein phosphorylation [GO:0006468];regulation of cyclin-dependent protein serine/threonine kinase activity [GO:0000079]	cyclin-dependent protein serine/threonine kinase regulator activity [GO:0016538];protein kinase binding [GO:0019901]	cyclin-dependent protein kinase holoenzyme complex [GO:0000307];cytoplasm [GO:0005737];host cell nucleus [GO:0042025];nucleus [GO:0005634]	gnl|CDD|227357 COG5024, COG5024, Cyclin [Cell division and chromosome partitioning].	gnl|CDD|306612 pfam00134, Cyclin_N, Cyclin, N-terminal domain. Cyclins regulate cyclin dependent kinases (CDKs). Cyclin-0 (CCNO) is a Uracil-DNA glycosylase that is related to other cyclins. Cyclins contain two domains of similar all-alpha fold, of which this family corresponds with the N-terminal domain.	gnl|CDD|238003 cd00043, CYCLIN, Cyclin box fold. Protein binding domain functioning in cell-cycle and transcription control. Present in cyclins, TFIIB and Retinoblastoma (RB).The cyclins consist of 8 classes of cell cycle regulators that regulate cyclin dependent kinases (CDKs). TFIIB is a transcription factor that binds the TATA box. Cyclins, TFIIB and RB contain 2 copies of the domain.	N	NA	MC__RecName: Full=G1/S-specific cyclin-D1
D1	110066698	110075629	-	PantigMC08211-mRNA-1	137	Complete	XP_854519.2	137	136/136	96.350	oral cancer-overexpressed protein 1 isoform X1 [Canis lupus familiaris]	ORAOV1	Q8WV07	ORAOV1	HGNC:17589 LTO1, ABCE1 maturation factor	NA	XP_023095948.1	oral cancer-overexpressed protein 1 [Felis catus]	137	136/136	99.270	A0A337SMZ8	LTO1 maturation factor of ABCE1 OS=Felis catus OX=9685 GN=LTO1 PE=4 SV=1	137	136/136	99.27	GO:0106035;GO:0042273;GO:0006413	protein maturation by [4Fe-4S] cluster transfer [GO:0106035];ribosomal large subunit biogenesis [GO:0042273];translational initiation [GO:0006413]			gnl|CDD|224236 COG1317, FliH, Flagellar biosynthesis/type III secretory pathway protein [Cell motility and secretion / Intracellular trafficking and secretion].	gnl|CDD|313100 pfam09811, Yae1_N, Essential protein Yae1, N terminal. Members of this family are found in the N terminal region of the essential protein Yae1. Their exact function has not, as yet, been determined. The family DUF1715, pfam08215 has now been merged into this family.	gnl|CDD|211344 cd02867, PseudoU_synth_TruB_4, Pseudouridine synthase homolog 4. This group consists of Eukaryotic TruB proteins similar to Saccharomyces cerevisiae Pus4. S. cerevisiae Pus4, makes psi55 in the T loop of both cytoplasmic and mitochondrial tRNAs. Psi55 is almost universally conserved. Pseudouridine synthases catalyze the isomerization of specific uridines in an RNA molecule to pseudouridines (5-ribosyluracil, psi).	N	NA	MC_HS_9606_ORAOV1
D1	109577913	109610276	+	PantigMC08212-mRNA-1	834	Complete	XP_540804.3	752	833/751	79.356	two pore calcium channel protein 2 isoform X1 [Canis lupus familiaris]	TPCN2	Q8NHX9	TPCN2	HGNC:20820 two pore segment channel 2	Two pore segment channels	XP_019270800.1	PREDICTED: two pore calcium channel protein 2 isoform X1 [Panthera pardus]	750	833/749	88.862	M3VZ55	Two pore segment channel 2 OS=Felis catus OX=9685 GN=TPCN2 PE=4 SV=3	750	833/749	88.26299999999999	GO:0005623;GO:0016021;GO:0005765;GO:0072345;GO:0005245		NAADP-sensitive calcium-release channel activity [GO:0072345];voltage-gated calcium channel activity [GO:0005245]	cell [GO:0005623];integral component of membrane [GO:0016021];lysosomal membrane [GO:0005765]	gnl|CDD|224218 COG1299, FruA, Phosphotransferase system, fructose-specific IIC component [Carbohydrate transport and metabolism].	gnl|CDD|306908 pfam00520, Ion_trans, Ion transport protein. This family contains sodium, potassium and calcium ion channels. This family is 6 transmembrane helices in which the last two helices flank a loop which determines ion selectivity. In some sub-families (e.g. Na channels) the domain is repeated four times, whereas in others (e.g. K channels) the protein forms as a tetramer in the membrane.	gnl|CDD|271401 cd11518, SLC6sbd_SIT1, Na(+)- and Cl(-)-dependent imino acid transporter SIT1; solute-binding domain. SIT1 (also called XTRP3, XT3, IMINO) transports imino acids, such as proline, pipecolate, MeAIB, and sarcosine. It has weak affinity for neutral amino acids such as phenylalanine. Human SIT1 is encoded by the SLC6A20 gene. SIT1 is expressed in brain, kidney, small intestine, thymus, spleen, ovary, and lung. SLC6A20 is a candidate gene for the rare disorder iminoglycinuria. This subgroup belongs to the solute carrier 6 (SLC6) transporter family.	N	Two pore segment channels	MC_HS_9606_TPCN2
D1	109651601	109653682	+	PantigMC08213-mRNA-1	364	Complete	NA	NA	NA	NA	NA	NA	NA	NA	NA	NA	XP_023095947.1	uncharacterized protein LOC109492308 [Felis catus]	327	363/326	57.412	NA	NA	NA	NA	NA	NA	NA	NA	NA	gnl|CDD|227122 COG4783, COG4783, Putative Zn-dependent protease, contains TPR repeats [General function prediction only].	gnl|CDD|253234 pfam05518, Totivirus_coat, Totivirus coat protein.	gnl|CDD|276927 cd13422, TNFRSF5_teleost, Tumor necrosis factor receptor superfamily member 5 (TNFRSF5) in teleosts; also known as CD40. TNFRSF5 (commonly known as CD40 and also as CDW40, p50, Bp50) is widely expressed in diverse cell types including B lymphocytes, dendritic cells, platelets, monocytes, endothelial cells, and fibroblasts. It is essential in mediating a wide variety of immune and inflammatory responses, including T cell-dependent immunoglobulin class switching, memory B cell development, and germinal center formation. Its natural immunomodulating ligand is CD40L, and a primary defect in the CD40/CD40L system is associated with X-linked hyper-IgM (XHIM) syndrome. It is also involved in tumorigenesis; CD40 expression is significantly higher in gastric carcinomas and it is associated with the lymphatic metastasis of cancer cells and their tumor node metastasis (TNM) classification. Upregulated levels of CD40/CD40L on B cells and T cells may play an important role in the immune pathogenesis of breast cancer. Consequently, the CD40/CD40L system serves as a link between tumorigenesis, atherosclerosis, and the immune system, and offers a potential target for drug therapy for related diseases, such as cancer, atherosclerosis, diabetes mellitus, and immunological rejection. Salmon CD40 and CD40L are widely expressed, particularly in immune tissues, and their importance for the immune response is indicated by their relatively high expression in salmon lymphoid organs and gills.	N	NA
D1	110477719	110479616	+	PantigMC08214-mRNA-1	114	Complete	XP_022261251.1	1322	87/87	95.455	liprin-alpha-1 isoform X1 [Canis lupus familiaris]	NA	NA	NA	NA	NA	XP_014936525.1	PREDICTED: liprin-alpha-1 [Acinonyx jubatus]	1170	87/87	100.000	A0A337STW6	PTPRF interacting protein alpha 1 OS=Felis catus OX=9685 GN=PPFIA1 PE=4 SV=2	1054	87/87	100.0					gnl|CDD|224117 COG1196, Smc, Chromosome segregation ATPases [Cell division and chromosome partitioning].	gnl|CDD|317481 pfam15066, CAGE1, Cancer-associated gene protein 1 family. CAGE-1 is a family of proteins overexpressed in tumor tissues compared with surrounding tissues. CAGE-1 gene showed testis-specific expression among normal tissues and displayed wide expression in a variety of cancer cell lines and cancer tissues. CAGE-1 is predominantly expressed during post-meiotic stages. It localizes to the acrosomal matrix and acrosomal granule showing it to be a component of the acrosome of mammalian spermatids and spermatozoa.	gnl|CDD|200463 cd11324, AmyAc_Amylosucrase, Alpha amylase catalytic domain found in Amylosucrase. Amylosucrase is a glucosyltransferase that catalyzes the transfer of a D-glucopyranosyl moiety from sucrose onto an acceptor molecule. When the acceptor is another saccharide, only alpha-1,4 linkages are produced. Unlike most amylopolysaccharide synthases, it does not require any alpha-D-glucosyl nucleoside diphosphate substrate. In the presence of glycogen it catalyzes the transfer of a D-glucose moiety onto a glycogen branch, but in its absence, it hydrolyzes sucrose and synthesizes polymers, smaller maltosaccharides, and sucrose isoforms. The Alpha-amylase family comprises the largest family of glycoside hydrolases (GH), with the majority of enzymes acting on starch, glycogen, and related oligo- and polysaccharides. These proteins catalyze the transformation of alpha-1,4 and alpha-1,6 glucosidic linkages with retention of the anomeric center. The protein is described as having 3 domains: A, B, C. A is a (beta/alpha) 8-barrel; B is a loop between the beta 3 strand and alpha 3 helix of A; C is the C-terminal extension characterized by a Greek key. The majority of the enzymes have an active site cleft found between domains A and B where a triad of catalytic residues (Asp, Glu and Asp) performs catalysis. Other members of this family have lost the catalytic activity as in the case of the human 4F2hc, or only have 2 residues that serve as the catalytic nucleophile and the acid/base, such as Thermus A4 beta-galactosidase with 2 Glu residues (GH42) and human alpha-galactosidase with 2 Asp residues (GH31). The family members are quite extensive and include: alpha amylase, maltosyltransferase, cyclodextrin glycotransferase, maltogenic amylase, neopullulanase, isoamylase, 1,4-alpha-D-glucan maltotetrahydrolase, 4-alpha-glucotransferase, oligo-1,6-glucosidase, amylosucrase, sucrose phosphorylase, and amylomaltase.	N	NA
D1	110442498	110449037	+	PantigMC08215-mRNA-1	144	Complete	XP_022260832.1	166	139/87	49.286	LOW QUALITY PROTEIN: FAS-associated death domain protein [Canis lupus familiaris]	NA	NA	NA	NA	NA	XP_011285402.1	FAS-associated death domain protein [Felis catus]	215	139/139	99.286	A0A337SGT5	FAS-associated death domain protein OS=Felis catus OX=9685 GN=FADD PE=4 SV=2	215	139/139	99.286	GO:0031265;GO:0097342;GO:0089720;GO:0035877;GO:0042802;GO:0032813;GO:0097202;GO:0071260;GO:0051607;GO:0097192;GO:0045087;GO:0048535;GO:0097049;GO:0097527;GO:0070236;GO:0060546;GO:0042104;GO:2000454;GO:2001238;GO:0043123;GO:0032729;GO:0032757;GO:0045651;GO:0001916;GO:0045944;GO:0032760;GO:0060340;GO:0048536;GO:0033077;GO:0043029;GO:0048538;GO:0036462	activation of cysteine-type endopeptidase activity [GO:0097202];cellular response to mechanical stimulus [GO:0071260];defense response to virus [GO:0051607];extrinsic apoptotic signaling pathway in absence of ligand [GO:0097192];innate immune response [GO:0045087];lymph node development [GO:0048535];motor neuron apoptotic process [GO:0097049];necroptotic signaling pathway [GO:0097527];negative regulation of activation-induced cell death of T cells [GO:0070236];negative regulation of necroptotic process [GO:0060546];positive regulation of activated T cell proliferation [GO:0042104];positive regulation of CD8-positive, alpha-beta cytotoxic T cell extravasation [GO:2000454];positive regulation of extrinsic apoptotic signaling pathway [GO:2001238];positive regulation of I-kappaB kinase/NF-kappaB signaling [GO:0043123];positive regulation of interferon-gamma production [GO:0032729];positive regulation of interleukin-8 production [GO:0032757];positive regulation of macrophage differentiation [GO:0045651];positive regulation of T cell mediated cytotoxicity [GO:0001916];positive regulation of transcription by RNA polymerase II [GO:0045944];positive regulation of tumor necrosis factor production [GO:0032760];positive regulation of type I interferon-mediated signaling pathway [GO:0060340];spleen development [GO:0048536];T cell differentiation in thymus [GO:0033077];T cell homeostasis [GO:0043029];thymus development [GO:0048538];TRAIL-activated apoptotic signaling pathway [GO:0036462]	caspase binding [GO:0089720];death effector domain binding [GO:0035877];identical protein binding [GO:0042802];tumor necrosis factor receptor superfamily binding [GO:0032813]	CD95 death-inducing signaling complex [GO:0031265];ripoptosome [GO:0097342]	gnl|CDD|225526 COG2979, COG2979, Uncharacterized protein conserved in bacteria [Function unknown].	gnl|CDD|307481 pfam01335, DED, Death effector domain.	gnl|CDD|260043 cd08336, DED_FADD, Death Effector Domain found in Fas-Associated via Death Domain. Death Effector Domain (DED) found in Fas-Associated via Death Domain (FADD). DEDs comprise a subfamily of the Death Domain (DD) superfamily. FADD is a component of the death-inducing signaling complex (DISC) and serves as an adaptor in the signaling pathway of death receptor proteins. It modulates apoptosis as well as non-apoptotic processes such as cell cycle progression, survival, innate immune signaling, and hematopoiesis. FADD contains an N-terminal DED and a C-terminal DD. Its DD interacts with the DD of the activated death receptor and its DED recruits the initiator caspases 8 and 10 to the DISC complex via a homotypic interaction with the N-terminal DED of the caspase. DDs are protein-protein interaction domains found in a variety of domain architectures. Their common feature is that they form homodimers by self-association or heterodimers by associating with other members of the DD superfamily including PYRIN and CARD (Caspase activation and recruitment domain). They serve as adaptors in signaling pathways and they can recruit other proteins into signaling complexes.	Y	NA
D1	110402151	110428614	+	PantigMC08216-mRNA-1	613	Complete	XP_854489.4	1059	501/527	92.045	anoctamin-1 [Canis lupus familiaris]	ANO1	Q5XXA6	ANO1	HGNC:21625 anoctamin 1	Anoctamins	XP_019270814.1	PREDICTED: anoctamin-1 isoform X7 [Panthera pardus]	1028	501/501	99.801	M3W6E9	Anoctamin OS=Felis catus OX=9685 GN=ANO1 PE=3 SV=4	975	501/501	99.20299999999999	GO:0016021;GO:0005886;GO:0046983;GO:0034605;GO:1902476;GO:0035774	cellular response to heat [GO:0034605];chloride transmembrane transport [GO:1902476];positive regulation of insulin secretion involved in cellular response to glucose stimulus [GO:0035774]	protein dimerization activity [GO:0046983]	integral component of membrane [GO:0016021];plasma membrane [GO:0005886]	gnl|CDD|224866 COG1955, FlaJ, Archaeal flagella assembly protein J [Cell motility and secretion / Intracellular trafficking and secretion].	gnl|CDD|309610 pfam04547, Anoctamin, Calcium-activated chloride channel. The family carries eight putative transmembrane domains, and, although it has no similarity to other known channel proteins, it is clearly a calcium-activated ionic channel. It is expressed in various secretory epithelia, the retina and sensory neurons, and mediates receptor-activated chloride currents in diverse physiological processes.	gnl|CDD|319937 cd08349, BLMA_like, Bleomycin binding protein (BLMA) and similar proteins. BLMA also called Bleomycin resistance protein, confers Bm resistance by directly binding to Bm. Bm is a glycopeptide antibiotic produced naturally by actinomycetes. It is a potent anti-cancer drug, which acts as a strong DNA-cutting agent, thereby causing cell death. BLMA is produced by actinomycetes to protect themselves against their own lethal compound. BLMA has two identically-folded subdomains, with the same alpha/beta fold; these two halves have no sequence similarity. BLMAs are dimers and each dimer binds to two Bm molecules at the Bm-binding pockets formed at the dimer interface; two Bm molecules are bound per dimer. BLMA belongs to a conserved domain superfamily that is found in a variety of structurally related metalloproteins, including the bleomycin resistance protein, glyoxalase I, and type I ring-cleaving dioxygenases. As for the larger superfamily, this family contains members with or without domain swapping.	N	Anoctamins
D1	110883125	110897900	-	PantigMC08217-mRNA-1	274	Complete	XP_022260831.1	1949	131/146	70.748	LOW QUALITY PROTEIN: SH3 and multiple ankyrin repeat domains protein 2 [Canis lupus familiaris]	NA	NA	NA	NA	NA	XP_015398395.1	PREDICTED: SH3 and multiple ankyrin repeat domains protein 2-like [Panthera tigris altaica]	352	219/217	96.364	A0A5F5XUN1	SH3 and multiple ankyrin repeat domains 2 OS=Felis catus OX=9685 GN=SHANK2 PE=4 SV=1	1808	168/145	65.68					gnl|CDD|227376 COG5043, MRS6, Vacuolar protein sorting-associated protein [Intracellular trafficking and secretion].	gnl|CDD|311542 pfam07653, SH3_2, Variant SH3 domain. SH3 (Src homology 3) domains are often indicative of a protein involved in signal transduction related to cytoskeletal organisation. First described in the Src cytoplasmic tyrosine kinase. The structure is a partly opened beta barrel.	gnl|CDD|212916 cd11983, SH3_Shank2, Src homology 3 domain of SH3 and multiple ankyrin repeat domains protein 2. Shank2, also called ProSAP1 (Proline-rich synapse-associated protein 1) or CortBP1 (Cortactin-binding protein 1), is found in neurons, glia, endocrine cells, liver, and kidney. It plays a role in regulating dendritic spine volume and branching and postsynaptic clustering. Mutations in the Shank2 gene are associated with autism spectrum disorder and mental retardation. Shank proteins carry scaffolding functions through multiple sites of protein-protein interaction in its domain architecture, including ankyrin (ANK) repeats, a long proline rich region, as well as SH3, PDZ, and SAM domains. The SH3 domain of Shank binds GRIP, a scaffold protein that binds AMPA receptors and Eph receptors/ligands. SH3 domains are protein interaction domains that bind to proline-rich ligands with moderate affinity and selectivity, preferentially to PxxP motifs. They play versatile and diverse roles in the cell including the regulation of enzymes, changing the subcellular localization of signaling pathway components, and mediating the formation of multiprotein complex assemblies.	N	NA
D1	111299317	111305291	+	PantigMC08218-mRNA-1	247	Incomplete	XP_540795.4	706	185/185	88.710	glutamine-dependent NAD(+) synthetase isoform X1 [Canis lupus familiaris]	NADSYN1	Q6IA69	NADSYN1	HGNC:29832 NAD synthetase 1	NA	XP_019270836.1	PREDICTED: glutamine-dependent NAD(+) synthetase isoform X1 [Panthera pardus]	719	191/198	94.975	M3W1L6	Glutamine-dependent NAD(+) synthetase OS=Felis catus OX=9685 GN=NADSYN1 PE=3 SV=3	706	185/185	98.925	GO:0005737;GO:0005524;GO:0004359;GO:0003952;GO:0009435	NAD biosynthetic process [GO:0009435]	ATP binding [GO:0005524];glutaminase activity [GO:0004359];NAD+ synthase (glutamine-hydrolyzing) activity [GO:0003952]	cytoplasm [GO:0005737]	gnl|CDD|223249 COG0171, NadE, NAD synthase [Coenzyme metabolism].	gnl|CDD|280670 pfam02540, NAD_synthase, NAD synthase. NAD synthase (EC:6.3.5.1) is involved in the de novo synthesis of NAD and is induced by stress factors such as heat shock and glucose limitation.	gnl|CDD|238309 cd00553, NAD_synthase, NAD+ synthase is a homodimer, which catalyzes the final step in de novo nicotinamide adenine dinucleotide (NAD+) biosynthesis, an amide transfer from either ammonia or glutamine to nicotinic acid adenine dinucleotide (NaAD). The conversion of NaAD to NAD+ occurs via an NAD-adenylate intermediate and requires ATP and Mg2+. The intemediate is subsequently cleaved into NAD+ and AMP. In many prokaryotes, such as E. coli , NAD synthetase consists of a single domain and is strictly ammonia dependent. In contrast, eukaryotes and other prokaryotes have an additional N-terminal amidohydrolase domain that prefer glutamine, Interestingly, NAD+ synthases in these prokaryotes, can also utilize ammonia as an amide source .	N	NA
D1	111266108	111288334	+	PantigMC08219-mRNA-1	534	Complete	XP_022261243.1	632	519/519	93.654	glutamine-dependent NAD(+) synthetase isoform X2 [Canis lupus familiaris]	NA	NA	NA	NA	NA	XP_019270836.1	PREDICTED: glutamine-dependent NAD(+) synthetase isoform X1 [Panthera pardus]	719	533/533	99.813	A0A485NDS4	Glutamine-dependent NAD(+) synthetase OS=Lynx pardinus OX=191816 GN=LYPA_23C007355 PE=3 SV=1	525	520/520	99.23200000000001	GO:0005737;GO:0005524;GO:0004359;GO:0003952;GO:0009435	NAD biosynthetic process [GO:0009435]	ATP binding [GO:0005524];glutaminase activity [GO:0004359];NAD+ synthase (glutamine-hydrolyzing) activity [GO:0003952]	cytoplasm [GO:0005737]	gnl|CDD|223465 COG0388, COG0388, Predicted amidohydrolase [General function prediction only].	gnl|CDD|307098 pfam00795, CN_hydrolase, Carbon-nitrogen hydrolase. This family contains hydrolases that break carbon-nitrogen bonds. The family includes: Nitrilase EC:3.5.5.1, Aliphatic amidase EC:3.5.1.4, Biotidinase EC:3.5.1.12, Beta-ureidopropionase EC:3.5.1.6. Nitrilase-related proteins generally have a conserved E-K-C catalytic triad, and are multimeric alpha-beta-beta-alpha sandwich proteins.	gnl|CDD|143594 cd07570, GAT_Gln-NAD-synth, Glutamine aminotransferase (GAT, glutaminase) domain of glutamine-dependent NAD synthetases (class 7 and 8 nitrilases). Glutamine-dependent NAD synthetases are bifunctional enzymes, which have an N-terminal GAT domain and a C-terminal NAD+ synthetase domain. The GAT domain is a glutaminase (EC 3.5.1.2) which hydrolyses L-glutamine to L-glutamate and ammonia. The ammonia is used by the NAD+ synthetase domain in the ATP-dependent amidation of nicotinic acid adenine dinucleotide. Glutamine aminotransferases are categorized depending on their active site residues into different unrelated classes. This class of GAT domain belongs to a larger nitrilase superfamily comprised of nitrile- or amide-hydrolyzing enzymes and amide-condensing enzymes, which depend on a Glu-Lys-Cys catalytic triad. This superfamily has been classified in the literature based on global and structure based sequence analysis into thirteen different enzyme classes (referred to as 1-13), this subgroup corresponds to classes 7 and 8. Members of this superfamily generally form homomeric complexes, the basic building block of which is a homodimer. Mycobacterium tuberculosis glutamine-dependent NAD+ synthetase forms a homooctamer.	Y	NA	MC_CL_glutamine-dependent NAD(+) synthetase isoform X2
D1	110988066	111050322	-	PantigMC08220-mRNA-1	487	Complete	XP_022260831.1	1949	396/368	88.413	LOW QUALITY PROTEIN: SH3 and multiple ankyrin repeat domains protein 2 [Canis lupus familiaris]	NA	NA	NA	NA	NA	XP_019270897.1	PREDICTED: SH3 and multiple ankyrin repeat domains protein 2 [Panthera pardus]	1807	396/368	91.940	A0A5F5XE81	SH3 and multiple ankyrin repeat domains 2 OS=Felis catus OX=9685 GN=SHANK2 PE=4 SV=1	1842	396/368	91.436					gnl|CDD|223738 COG0666, Arp, FOG: Ankyrin repeat [General function prediction only].	gnl|CDD|318667 pfam16511, FERM_f0, N-terminal or F0 domain of Talin-head FERM. FERM_f0 forms a stable globular structure. The fold is an ubiquitin-like fold joined to the f1 domain in a novel fixed orientation by an extensive charged interface. It is required for maximal integrin-activation, by interacting with other FA components, No binding partner has yet been found for it.	gnl|CDD|238125 cd00204, ANK, ankyrin repeats; ankyrin repeats mediate protein-protein interactions in very diverse families of proteins. The number of ANK repeats in a protein can range from 2 to over 20 (ankyrins, for example). ANK repeats may occur in combinations with other types of domains. The structural repeat unit contains two antiparallel helices and a beta-hairpin, repeats are stacked in a superhelical arrangement; this alignment contains 4 consecutive repeats.	N	NA
D1	111245454	111256559	-	PantigMC08221-mRNA-1	484	Complete	XP_005631421.1	475	474/474	91.579	7-dehydrocholesterol reductase [Canis lupus familiaris]	DHCR7	Q9UBM7	DHCR7	HGNC:2860 7-dehydrocholesterol reductase	NA	XP_019270833.1	PREDICTED: 7-dehydrocholesterol reductase [Panthera pardus]	475	474/474	99.158	M3W1L5	7-dehydrocholesterol reductase OS=Felis catus OX=9685 GN=DHCR7 PE=4 SV=1	475	474/474	97.684	GO:0005829;GO:0030176;GO:0005640;GO:0047598;GO:0016627;GO:0009918;GO:0001568;GO:0016132;GO:0030154;GO:0006695;GO:0030324;GO:0035264;GO:0009791;GO:0042127;GO:0016126	blood vessel development [GO:0001568];brassinosteroid biosynthetic process [GO:0016132];cell differentiation [GO:0030154];cholesterol biosynthetic process [GO:0006695];lung development [GO:0030324];multicellular organism growth [GO:0035264];post-embryonic development [GO:0009791];regulation of cell population proliferation [GO:0042127];sterol biosynthetic process [GO:0016126]	7-dehydrocholesterol reductase activity [GO:0047598];oxidoreductase activity, acting on the CH-CH group of donors [GO:0016627];sterol delta7 reductase activity [GO:0009918]	cytosol [GO:0005829];integral component of endoplasmic reticulum membrane [GO:0030176];nuclear outer membrane [GO:0005640]	gnl|CDD|224931 COG2020, STE14, Putative protein-S-isoprenylcysteine methyltransferase [Posttranslational modification, protein turnover, chaperones].	gnl|CDD|250456 pfam01222, ERG4_ERG24, Ergosterol biosynthesis ERG4/ERG24 family.	gnl|CDD|198442 cd10474, EphR_LBD_B4, Ligand Binding Domain of Ephrin type-B Receptor 4. Ephrin receptors (EphRs) comprise the largest subfamily of receptor tyrosine kinases (RTKs). Class EphB receptors bind to transmembrane ephrin-B ligands. There are six vertebrate EhpB receptors (EphB1-6), which display promiscuous interactions with three ephrin-B ligands. EphB4 plays a role in osteoblast differentiation and has been linked to multiple myeloma. EphRs contain a ligand binding domain and two fibronectin repeats extracellularly, a transmembrane segment, and a cytoplasmic tyrosine kinase domain. Binding of the ephrin ligand to EphR requires cell-cell contact since both are anchored to the plasma membrane. The resulting downstream signals occur bidirectionally in both EphR-expressing cells (forward signaling) and ephrin-expressing cells (reverse signaling).	N	NA	MC_HS_9606_DHCR7
D1	111209125	111233355	-	PantigMC08222-mRNA-1	372	Incomplete	XP_005631425.1	380	337/371	76.344	actin-85C-like isoform X3 [Canis lupus familiaris]	NA	NA	NA	NA	NA	XP_019270832.1	PREDICTED: actin-85C-like [Panthera pardus]	371	337/363	91.484	A0A2Y9GNV7	actin, alpha skeletal muscle 2-like OS=Neomonachus schauinslandi OX=29088 GN=LOC110576215 PE=3 SV=1	436	357/383	76.82300000000001	GO:0005737;GO:0005856;GO:0005524		ATP binding [GO:0005524]	cytoplasm [GO:0005737];cytoskeleton [GO:0005856]	gnl|CDD|227602 COG5277, COG5277, Actin and related proteins [Cytoskeleton].	gnl|CDD|306521 pfam00022, Actin, Actin.	gnl|CDD|212657 cd00012, NBD_sugar-kinase_HSP70_actin, Nucleotide-Binding Domain of the sugar kinase/HSP70/actin superfamily. This superfamily includes the actin family, the HSP70 family of molecular chaperones and nucleotide exchange factors, the ROK (repressor, ORF, kinase) family, the hexokinase family, the FGGY family (which includes glycerol kinase and similar carbohydrate kinases such as rhamnulokinase and xylulokinase), the exopolyphosphatase/guanosine pentaphosphate phosphohydrolase/nucleoside triphosphate diphosphohydrolase family, propionate kinase/acetate kinase family, glycerol dehydratase reactivase, 2-hydroxyglutaryl-CoA dehydratase component A, N-acetylglucosamine kinase, butyrate kinase 2, Escherichia coli YeaZ and similar glycoproteases, the cell shape-determining protein MreB, the plasmid DNA segregation factor ParM, cell cycle proteins FtsA, Pili assembly protein PilM, ethanolamine utilization protein EutJ, and similar proteins. The nucleotide-binding site residues are conserved; the nucleotide sits in a deep cleft formed between the two lobes of the nucleotide-binding domain (NBD). Substrate binding to superfamily members is associated with closure of this catalytic site cleft. The functional activities of several members of the superfamily, including hexokinases, actin, and HSP70s, are modulated by allosteric effectors, which may act on the cleft closure.	N	NA	MC_CL_actin-85C-like isoform X3
D1	111237028	111240089	-	PantigMC08223-mRNA-1	115	Complete	NA	NA	NA	NA	NA	NA	NA	NA	NA	NA	XP_015397733.1	PREDICTED: 7-dehydrocholesterol reductase [Panthera tigris altaica]	539	113/102	83.333	NA	NA	NA	NA	NA	NA	NA	NA	NA	gnl|CDD|224891 COG1980, COG1980, Archaeal fructose 1,6-bisphosphatase [Carbohydrate transport and metabolism].	gnl|CDD|292933 pfam16317, Glyco_hydro_99, Glycosyl hydrolase family 99. This domain, around 350 residues, is mainly found in some uncharacterized proteins from bacteroides to human. Some proteins in this family, annotated as endo-alpha-mannosidases cleave mannoside linkages internally within an N-linked glycan chain, short circuiting the classical N-glycan biosynthetic pathway. This domain reveals a (beta-alpha)(8) barrel fold in which the catalytic centre is present in a long substrate-binding groove, consistent with cleavage within the N-glycan chain, providing a foundation upon which to develop new enzyme inhibitors targeting the hijacking of N-glycan synthesis in viral disease and cancer.	gnl|CDD|276845 cd14879, MYSc_Myo17, class XVII myosin, motor domain. This fungal myosin which is also known as chitin synthase uses its motor domain to tether its vesicular cargo to peripheral actin. It works in opposition to dynein, contributing to the retention of Mcs1 vesicles at the site of cell growth and increasing vesicle fusion necessary for polarized growth. Class 17 myosins consist of a N-terminal myosin motor domain with Cyt-b5, chitin synthase 2, and a DEK_C domains at it C-terminus. The chitin synthase region contains several transmembrane domains by which myosin 17 is thought to bind secretory vesicles. The catalytic (head) domain has ATPase activity and belongs to the larger group of P-loop NTPases. Myosins are actin-dependent molecular motors that play important roles in muscle contraction, cell motility, and organelle transport. The head domain is a molecular motor, which utilizes ATP hydrolysis to generate directed movement toward the plus end along actin filaments. A cyclical interaction between myosin and actin provides the driving force. Rates of ATP hydrolysis and consequently the speed of movement along actin filaments vary widely, from about 0.04 micrometer per second for myosin I to 4.5 micrometer per second for myosin II in skeletal muscle. Myosin II moves in discrete steps about 5-10 nm long and generates 1-5 piconewtons of force. Upon ATP binding, the myosin head dissociates from an actin filament. ATP hydrolysis causes the head to pivot and associate with a new actin subunit. The release of Pi causes the head to pivot and move the filament (power stroke). Release of ADP completes the cycle. CyMoBase classifications were used to confirm and identify the myosins in this hierarchy. .	N	NA
D1	111621458	111623621	+	PantigMC08224-mRNA-1	363	Complete	ACM90169.1	98	79/75	43.750	p27/KIP1 cyclin-dependent kinase inhibitor, partial [Canis lupus familiaris]	NA	NA	NA	NA	NA	XP_010996582.1	PREDICTED: cyclin-dependent kinase inhibitor 1C, partial [Camelus dromedarius]	214	169/171	87.209	A0A3Q2HBJ8	Cyclin dependent kinase inhibitor 1C OS=Equus caballus OX=9796 GN=CDKN1C PE=4 SV=1	328	250/253	74.118	GO:0005634;GO:0004861;GO:0007050;GO:0007346	cell cycle arrest [GO:0007050];regulation of mitotic cell cycle [GO:0007346]	cyclin-dependent protein serine/threonine kinase inhibitor activity [GO:0004861]	nucleus [GO:0005634]	gnl|CDD|225655 COG3113, COG3113, Predicted NTP binding protein (contains STAS domain) [General function prediction only].	gnl|CDD|308056 pfam02234, CDI, Cyclin-dependent kinase inhibitor. Cell cycle progression is negatively controlled by cyclin-dependent kinases inhibitors (CDIs). CDIs are involved in cell cycle arrest at the G1 phase.	gnl|CDD|277176 cd15706, ePHD_JADE3, Extended PHD finger found in protein Jade-3 and similar proteins. The extended plant homeodomain (ePHD) zinc finger is characterized as Cys2HisCys5HisCys2His. This model includes the ePHD finger of Jade-3. Jade-3, also termed PHD finger protein 16 (PHF16), is a plant homeodomain (PHD) zinc finger protein that is close related to Jade-1, which functions as an essential regulator of multiple cell signaling pathways. Like Jade-1, Jade-3 is required for ING4 and ING5 to associate with histone acetyl transferase (HAT) HBO1 and Eaf6 to form a HBO1 complex that has a histone H4-specific acetyltransferase activity, a reduced activity toward histone H3, and is responsible for the bulk of histone H4 acetylation in vivo. Jade-3 contains a canonical PHD domain followed by this non-canonical ePHD domain, both of which are zinc-binding motifs.	N	NA
D1	111589593	111607274	-	PantigMC08225-mRNA-1	554	Complete	XP_005631409.1	326	553/322	45.487	solute carrier family 22 member 18 [Canis lupus familiaris]	SLC22A18	Q96BI1	SLC22A18	HGNC:10964 solute carrier family 22 member 18	Solute carriers	XP_019270847.1	PREDICTED: LOW QUALITY PROTEIN: solute carrier family 22 member 18 [Panthera pardus]	424	553/420	75.632	A0A2I2V4L9	Solute carrier family 22 member 18 OS=Felis catus OX=9685 GN=SLC22A18 PE=4 SV=3	421	553/420	75.271	GO:0016324;GO:0005737;GO:0016021;GO:0005635;GO:0022857;GO:0031625;GO:1990961	xenobiotic detoxification by transmembrane export across the plasma membrane [GO:1990961]	transmembrane transporter activity [GO:0022857];ubiquitin protein ligase binding [GO:0031625]	apical plasma membrane [GO:0016324];cytoplasm [GO:0005737];integral component of membrane [GO:0016021];nuclear envelope [GO:0005635]	gnl|CDD|225371 COG2814, AraJ, Arabinose efflux permease [Carbohydrate transport and metabolism].	gnl|CDD|311564 pfam07690, MFS_1, Major Facilitator Superfamily.	gnl|CDD|119392 cd06174, MFS, The Major Facilitator Superfamily (MFS) is a large and diverse group of secondary transporters that includes uniporters, symporters, and antiporters. MFS proteins facilitate the transport across cytoplasmic or internal membranes of a variety of substrates including ions, sugar phosphates, drugs, neurotransmitters, nucleosides, amino acids, and peptides. They do so using the electrochemical potential of the transported substrates. Uniporters transport a single substrate, while symporters and antiporters transport two substrates in the same or in opposite directions, respectively, across membranes. MFS proteins are typically 400 to 600 amino acids in length, and the majority contain 12 transmembrane alpha helices (TMs) connected by hydrophilic loops. The N- and C-terminal halves of these proteins display weak similarity and may be the result of a gene duplication/fusion event. Based on kinetic studies and the structures of a few bacterial superfamily members, GlpT (glycerol-3-phosphate transporter), LacY (lactose permease), and EmrD (multidrug transporter), MFS proteins are thought to function through a single substrate binding site, alternating-access mechanism involving a rocker-switch type of movement. Bacterial members function primarily for nutrient uptake, and as drug-efflux pumps to confer antibiotic resistance. Some MFS proteins have medical significance in humans such as the glucose transporter Glut4, which is impaired in type II diabetes, and glucose-6-phosphate transporter (G6PT), which causes glycogen storage disease when mutated.	N	Solute carriers	MC_PP_9691_SLC22A18
D1	111412580	111437530	+	PantigMC08226-mRNA-1	885	Complete	XP_022261241.1	882	884/881	90.766	LOW QUALITY PROTEIN: oxysterol-binding protein-related protein 5 [Canis lupus familiaris]	NA	NA	NA	NA	NA	XP_006937693.1	oxysterol-binding protein-related protein 5 isoform X3 [Felis catus]	879	884/878	98.870	A0A485N4E4	Oxysterol-binding protein OS=Lynx pardinus OX=191816 GN=LYPA_23C007357 PE=3 SV=1	879	884/878	98.87	GO:0006869	lipid transport [GO:0006869]			gnl|CDD|224043 COG1118, CysA, ABC-type sulfate/molybdate transport systems, ATPase component [Inorganic ion transport and metabolism].	gnl|CDD|307410 pfam01237, Oxysterol_BP, Oxysterol-binding protein.	gnl|CDD|270103 cd13286, PH_OPR5_ORP8, Human Oxysterol binding protein related proteins 5 and 8 Pleckstrin homology (PH) domain. Human ORP5 is proposed to function in efficient nonvesicular transfer of low-density lipoproteins-derived cholesterol (LDL-C) from late endosomes/lysosomes to the endoplasmic reticulum (ER). Human ORP8 is proposed to modulate lipid homeostasis and sterol regulatory element binding proteins (SREBP) activity. Both ORP5 and ORP8 contain a N-terminal PH domain, a C-terminal OSBP-related domain, followed by a transmembrane domain that localizes ORP5 to the ER. Unlike all the other human OSBP/ORPs they lack a FFAT motif (two phenylalanines in an acidic tract). Oxysterol binding proteins are a multigene family that is conserved in yeast, flies, worms, mammals and plants. In general OSBPs and ORPs have been found to be involved in the transport and metabolism of cholesterol and related lipids in eukaryotes. They all contain a C-terminal oxysterol binding domain, and most contain an N-terminal PH domain. OSBP PH domains bind to membrane phosphoinositides and thus likely play an important role in intracellular targeting. They are members of the oxysterol binding protein (OSBP) family which includes OSBP, OSBP-related proteins (ORP), Goodpasture antigen binding protein (GPBP), and Four phosphate adaptor protein 1 (FAPP1). They have a wide range of purported functions including sterol transport, cell cycle control, pollen development and vessicle transport from Golgi recognize both PI lipids and ARF proteins. PH domains have diverse functions, but in general are involved in targeting proteins to the appropriate cellular location or in the interaction with a binding partner. They share little sequence conservation, but all have a common fold, which is electrostatically polarized. Less than 10% of PH domains bind phosphoinositide phosphates (PIPs) with high affinity and specificity. PH domains are distinguished from other PIP-binding domains by their specific high-affinity binding to PIPs with two vicinal phosphate groups: PtdIns(3,4)P2, PtdIns(4,5)P2 or PtdIns(3,4,5)P3 which results in targeting some PH domain proteins to the plasma membrane. A few display strong specificity in lipid binding. Any specificity is usually determined by loop regions or insertions in the N-terminus of the domain, which are not conserved across all PH domains. PH domains are found in cellular signaling proteins such as serine/threonine kinase, tyrosine kinases, regulators of G-proteins, endocytotic GTPases, adaptors, as well as cytoskeletal associated molecules and in lipid associated enzymes.	N	NA	MC_CL_LOW QUALITY PROTEIN: oxysterol-binding protein-related protein 5
D1	111719871	111726827	-	PantigMC08227-mRNA-1	78	Complete	XP_022260829.1	592	74/74	100.000	potassium voltage-gated channel subfamily KQT member 1 [Canis lupus familiaris]	NA	NA	NA	NA	NA	NP_861463.1	potassium voltage-gated channel subfamily KQT member 1 isoform 2 precursor [Homo sapiens]	549	74/74	100.000	O97531	Potassium voltage-gated channel subfamily KQT member 1 (Fragment) OS=Felis catus OX=9685 GN=KCNQ1 PE=2 SV=2	582	74/74	100.0	GO:0016323;GO:0005737;GO:0030659;GO:0005769;GO:0005783;GO:0016021;GO:0034702;GO:0045121;GO:0005886;GO:0008076;GO:0005516;GO:0005251;GO:0015271;GO:0005546;GO:0005249;GO:0086089;GO:1902282;GO:0048839;GO:0050892;GO:0086009;GO:0097623;GO:0071805;GO:0060453;GO:0034765;GO:0070293	inner ear development [GO:0048839];intestinal absorption [GO:0050892];membrane repolarization [GO:0086009];potassium ion export across plasma membrane [GO:0097623];potassium ion transmembrane transport [GO:0071805];regulation of gastric acid secretion [GO:0060453];regulation of ion transmembrane transport [GO:0034765];renal absorption [GO:0070293]	calmodulin binding [GO:0005516];delayed rectifier potassium channel activity [GO:0005251];outward rectifier potassium channel activity [GO:0015271];phosphatidylinositol-4,5-bisphosphate binding [GO:0005546];voltage-gated potassium channel activity [GO:0005249];voltage-gated potassium channel activity involved in atrial cardiac muscle cell action potential repolarization [GO:0086089];voltage-gated potassium channel activity involved in ventricular cardiac muscle cell action potential repolarization [GO:1902282]	basolateral plasma membrane [GO:0016323];cytoplasm [GO:0005737];cytoplasmic vesicle membrane [GO:0030659];early endosome [GO:0005769];endoplasmic reticulum [GO:0005783];integral component of membrane [GO:0016021];ion channel complex [GO:0034702];membrane raft [GO:0045121];plasma membrane [GO:0005886];voltage-gated potassium channel complex [GO:0008076]	gnl|CDD|227136 COG4799, COG4799, Acetyl-CoA carboxylase, carboxyltransferase component (subunits alpha and beta) [Lipid metabolism].	gnl|CDD|308886 pfam03520, KCNQ_channel, KCNQ voltage-gated potassium channel. This family matches to the C-terminal tail of KCNQ type potassium channels.	gnl|CDD|212492 cd05327, retinol-DH_like_SDR_c_like, retinol dehydrogenase (retinol-DH), Light dependent Protochlorophyllide (Pchlide) OxidoReductase (LPOR) and related proteins, classical (c) SDRs. Classical SDR subgroup containing retinol-DHs, LPORs, and related proteins. Retinol is processed by a medium chain alcohol dehydrogenase followed by retinol-DHs. Pchlide reductases act in chlorophyll biosynthesis. There are distinct enzymes that catalyze Pchlide reduction in light or dark conditions. Light-dependent reduction is via an NADP-dependent SDR, LPOR. Proteins in this subfamily share the glycine-rich NAD-binding motif of the classical SDRs, have a partial match to the canonical active site tetrad, but lack the typical active site Ser. This subgroup includes the human proteins: retinol dehydrogenase -12, -13 ,and -14, dehydrogenase/reductase SDR family member (DHRS)-12 , -13 and -X (a DHRS on chromosome X), and WWOX (WW domain-containing oxidoreductase), as well as a Neurospora crassa SDR encoded by the blue light inducible bli-4 gene. SDRs are a functionally diverse family of oxidoreductases that have a single domain with a structurally conserved Rossmann fold (alpha/beta folding pattern with a central beta-sheet), an NAD(P)(H)-binding region, and a structurally diverse C-terminal region. Classical SDRs are typically about 250 residues long, while extended SDRs are approximately 350 residues. Sequence identity between different SDR enzymes are typically in the 15-30% range, but the enzymes share the Rossmann fold NAD-binding motif and characteristic NAD-binding and catalytic sequence patterns. These enzymes catalyze a wide range of activities including the metabolism of steroids, cofactors, carbohydrates, lipids, aromatic compounds, and amino acids, and act in redox sensing. Classical SDRs have an TGXXX[AG]XG cofactor binding motif and a YXXXK active site motif, with the Tyr residue of the active site motif serving as a critical catalytic residue (Tyr-151, human 15-hydroxyprostaglandin dehydrogenase (15-PGDH) numbering). In addition to the Tyr and Lys, there is often an upstream Ser (Ser-138, 15-PGDH numbering) and/or an Asn (Asn-107, 15-PGDH numbering) contributing to the active site; while substrate binding is in the C-terminal region, which determines specificity. The standard reaction mechanism is a 4-pro-S hydride transfer and proton relay involving the conserved Tyr and Lys, a water molecule stabilized by Asn, and nicotinamide. Extended SDRs have additional elements in the C-terminal region, and typically have a TGXXGXXG cofactor binding motif. Complex (multidomain) SDRs such as ketoreductase domains of fatty acid synthase have a GGXGXXG NAD(P)-binding motif and an altered active site motif (YXXXN). Fungal type ketoacyl reductases have a TGXXXGX(1-2)G NAD(P)-binding motif. Some atypical SDRs have lost catalytic activity and/or have an unusual NAD(P)-binding motif and missing or unusual active site residues. Reactions catalyzed within the SDR family include isomerization, decarboxylation, epimerization, C=N bond reduction, dehydratase activity, dehalogenation, Enoyl-CoA reduction, and carbonyl-alcohol oxidoreduction.	N	NA
D1	111977175	111986511	+	PantigMC08228-mRNA-1	690	Complete	XP_022261238.1	1174	689/711	84.410	transient receptor potential cation channel subfamily M member 5 [Canis lupus familiaris]	NA	NA	NA	NA	NA	XP_012915452.1	PREDICTED: transient receptor potential cation channel subfamily M member 5 isoform X1 [Mustela putorius furo]	1219	685/685	87.318	A0A5F5Y3G6	Transient receptor potential cation channel subfamily M member 5 OS=Felis catus OX=9685 GN=TRPM5 PE=4 SV=1	1116	689/659	88.84100000000001	GO:0016021;GO:0005227;GO:0050909	sensory perception of taste [GO:0050909]	calcium activated cation channel activity [GO:0005227]	integral component of membrane [GO:0016021]	gnl|CDD|227311 COG4977, COG4977, Transcriptional regulator containing an amidase domain and an AraC-type DNA-binding HTH domain [Transcription].	gnl|CDD|317849 pfam15498, Dendrin, Nephrin and CD2AP-binding protein, Dendrin. Dendrin is a family of eukaryotic proteins found in the podocytes of the kidneys. Dendrin, originally identified in telencephalic dendrites, is a constituent of the slit diaphragm, SD, complex of podocytes, where it directly binds to nephrin and CD2AP. Kidney podocytes and their slit diaphragms (SDs) form the final barrier to urinary protein loss. SD proteins also participate in intracellular signalling pathways. Dendrin appears to prevent programmed cell death (apoptosis) through its binding to nephrin. The SD protein nephrin serves as a component of a signalling complex that directly links podocyte junctional integrity to actin cytoskeletal dynamics. Thus, dendrin is identified as an SD family with proapoptotic signalling properties that accumulates in the podocyte nucleus in response to glomerular injury.	gnl|CDD|238125 cd00204, ANK, ankyrin repeats; ankyrin repeats mediate protein-protein interactions in very diverse families of proteins. The number of ANK repeats in a protein can range from 2 to over 20 (ankyrins, for example). ANK repeats may occur in combinations with other types of domains. The structural repeat unit contains two antiparallel helices and a beta-hairpin, repeats are stacked in a superhelical arrangement; this alignment contains 4 consecutive repeats.	N	NA
D1	111986686	111993418	+	PantigMC08229-mRNA-1	440	Complete	XP_022261238.1	1174	439/435	88.182	transient receptor potential cation channel subfamily M member 5 [Canis lupus familiaris]	NA	NA	NA	NA	NA	XP_023095525.1	LOW QUALITY PROTEIN: transient receptor potential cation channel subfamily M member 5 [Felis catus]	1176	404/400	97.037	A0A5F5Y3G6	Transient receptor potential cation channel subfamily M member 5 OS=Felis catus OX=9685 GN=TRPM5 PE=4 SV=1	1116	439/429	94.318	GO:0016021;GO:0005227;GO:0050909	sensory perception of taste [GO:0050909]	calcium activated cation channel activity [GO:0005227]	integral component of membrane [GO:0016021]	gnl|CDD|226809 COG4372, COG4372, Uncharacterized protein conserved in bacteria with the myosin-like domain [Function unknown].	gnl|CDD|306908 pfam00520, Ion_trans, Ion transport protein. This family contains sodium, potassium and calcium ion channels. This family is 6 transmembrane helices in which the last two helices flank a loop which determines ion selectivity. In some sub-families (e.g. Na channels) the domain is repeated four times, whereas in others (e.g. K channels) the protein forms as a tetramer in the membrane.	gnl|CDD|269939 cd01233, PH_KIFIA_KIFIB, KIFIA and KIFIB protein pleckstrin homology (PH) domain. The kinesin-3 family motors KIFIA (Caenorhabditis elegans homolog unc-104) and KIFIB transport synaptic vesicle precursors that contain synaptic vesicle proteins, such as synaptophysin, synaptotagmin and the small GTPase RAB3A, but they do not transport organelles that contain plasma membrane proteins. They have a N-terminal motor domain, followed by a coiled-coil domain, and a C-terminal PH domain. KIF1A adopts a monomeric form in vitro, but acts as a processive dimer in vivo. KIF1B has alternatively spliced isoforms distinguished by the presence or absence of insertion sequences in the conserved amino-terminal region of the protein; this results in their different motor activities. KIF1A and KIF1B bind to RAB3 proteins through the adaptor protein mitogen-activated protein kinase (MAPK) -activating death domain (MADD; also calledDENN), which was first identified as a RAB3 guanine nucleotide exchange factor (GEF). PH domains have diverse functions, but in general are involved in targeting proteins to the appropriate cellular location or in the interaction with a binding partner. They share little sequence conservation, but all have a common fold, which is electrostatically polarized. Less than 10% of PH domains bind phosphoinositide phosphates (PIPs) with high affinity and specificity. PH domains are distinguished from other PIP-binding domains by their specific high-affinity binding to PIPs with two vicinal phosphate groups: PtdIns(3,4)P2, PtdIns(4,5)P2 or PtdIns(3,4,5)P3 which results in targeting some PH domain proteins to the plasma membrane. A few display strong specificity in lipid binding. Any specificity is usually determined by loop regions or insertions in the N-terminus of the domain, which are not conserved across all PH domains. PH domains are found in cellular signaling proteins such as serine/threonine kinase, tyrosine kinases, regulators of G-proteins, endocytotic GTPases, adaptors, as well as cytoskeletal associated molecules and in lipid associated enzymes.	N	NA
D1	112029135	112043147	-	PantigMC08230-mRNA-1	289	Complete	XP_540788.3	292	288/288	78.201	tetraspanin-32 isoform X1 [Canis lupus familiaris]	TSPAN32	Q96QS1	TSPAN32	HGNC:13410 tetraspanin 32	Tetraspanins	XP_019292591.1	PREDICTED: tetraspanin-32 isoform X1 [Panthera pardus]	289	288/288	98.616	M3W6S7	Tetraspanin 32 OS=Felis catus OX=9685 GN=TSPAN32 PE=3 SV=2	289	288/288	96.88600000000001	GO:0009986;GO:0005887;GO:0070442;GO:0007010;GO:0042832;GO:0007229;GO:0008285;GO:0030886;GO:0070527;GO:0050688	cytoskeleton organization [GO:0007010];defense response to protozoan [GO:0042832];integrin-mediated signaling pathway [GO:0007229];negative regulation of cell population proliferation [GO:0008285];negative regulation of myeloid dendritic cell activation [GO:0030886];platelet aggregation [GO:0070527];regulation of defense response to virus [GO:0050688]		cell surface [GO:0009986];integral component of plasma membrane [GO:0005887];integrin alphaIIb-beta3 complex [GO:0070442]	gnl|CDD|224005 COG1079, COG1079, Uncharacterized ABC-type transport system, permease component [General function prediction only].	gnl|CDD|306775 pfam00335, Tetraspannin, Tetraspanin family.	gnl|CDD|239406 cd03153, PHEMX_like_LEL, Tetraspanin, extracellular domain or large extracellular loop (LEL), PHEMX_like family. Tetraspanins are trans-membrane proteins with 4 trans-membrane segments. Both the N- and C-termini lie on the intracellular side of the membrane. This alignment model spans the extracellular domain between the 3rd and 4th trans-membrane segment. Tetraspanins are involved in diverse processes and their various functions may relate to their ability to act as molecular facilitators. Tetraspanins associate laterally with one another and cluster dynamically with numerous parnter domains in membrane microdomains, forming a network of multimolecular complexes, the "tetraspanin web". Phemx (pan hematopoietic expression) or TSSC6 may play a role in hematopoietic cell function.	Y	Tetraspanins	MC_HS_9606_TSPAN32
D1	111998449	112015339	-	PantigMC08231-mRNA-1	236	Complete	XP_022261237.1	233	213/213	97.664	CD81 antigen [Canis lupus familiaris]	NA	NA	NA	NA	NA	XP_023095959.1	CD81 antigen [Felis catus]	236	235/235	100.000	M3W6S9	Tetraspanin OS=Felis catus OX=9685 GN=CD81 PE=3 SV=3	236	235/235	100.0	GO:0016323;GO:0070062;GO:0001772;GO:0005887;GO:0097197;GO:0015485;GO:0005178;GO:0042289;GO:1990459;GO:0001618;GO:0000187;GO:0035783;GO:0071404;GO:0002455;GO:0001771;GO:0034238;GO:0014905;GO:0072675;GO:0043128;GO:1905676;GO:0030890;GO:0050861;GO:2000563;GO:0002863;GO:0050731;GO:1904352;GO:0070863;GO:1903911;GO:2001190;GO:0050862;GO:2000553;GO:0045944;GO:0061462;GO:0072659;GO:0031623;GO:1905521;GO:0031647	activation of MAPK activity [GO:0000187];CD4-positive, alpha-beta T cell costimulation [GO:0035783];cellular response to low-density lipoprotein particle stimulus [GO:0071404];humoral immune response mediated by circulating immunoglobulin [GO:0002455];immunological synapse formation [GO:0001771];macrophage fusion [GO:0034238];myoblast fusion involved in skeletal muscle regeneration [GO:0014905];osteoclast fusion [GO:0072675];positive regulation of 1-phosphatidylinositol 4-kinase activity [GO:0043128];positive regulation of adaptive immune memory response [GO:1905676];positive regulation of B cell proliferation [GO:0030890];positive regulation of B cell receptor signaling pathway [GO:0050861];positive regulation of CD4-positive, alpha-beta T cell proliferation [GO:2000563];positive regulation of inflammatory response to antigenic stimulus [GO:0002863];positive regulation of peptidyl-tyrosine phosphorylation [GO:0050731];positive regulation of protein catabolic process in the vacuole [GO:1904352];positive regulation of protein exit from endoplasmic reticulum [GO:0070863];positive regulation of receptor clustering [GO:1903911];positive regulation of T cell activation via T cell receptor contact with antigen bound to MHC molecule on antigen presenting cell [GO:2001190];positive regulation of T cell receptor signaling pathway [GO:0050862];positive regulation of T-helper 2 cell cytokine production [GO:2000553];positive regulation of transcription by RNA polymerase II [GO:0045944];protein localization to lysosome [GO:0061462];protein localization to plasma membrane [GO:0072659];receptor internalization [GO:0031623];regulation of macrophage migration [GO:1905521];regulation of protein stability [GO:0031647]	cholesterol binding [GO:0015485];integrin binding [GO:0005178];MHC class II protein binding [GO:0042289];transferrin receptor binding [GO:1990459];virus receptor activity [GO:0001618]	basolateral plasma membrane [GO:0016323];extracellular exosome [GO:0070062];immunological synapse [GO:0001772];integral component of plasma membrane [GO:0005887];tetraspanin-enriched microdomain [GO:0097197]	gnl|CDD|225455 COG2902, COG2902, NAD-specific glutamate dehydrogenase [Amino acid transport and metabolism].	gnl|CDD|306775 pfam00335, Tetraspannin, Tetraspanin family.	gnl|CDD|239404 cd03151, CD81_like_LEL, Tetraspanin, extracellular domain or large extracellular loop (LEL), CD81_like subfamily. Tetraspanins are trans-membrane proteins with 4 trans-membrane segments. Both the N- and C-termini lie on the intracellular side of the membrane. This alignment model spans the extracellular domain between the 3rd and 4th trans-membrane segment. Tetraspanins are involved in diverse processes and their various functions may relate to their ability to act as molecular facilitators. Tetraspanins associate laterally with one another and cluster dynamically with numerous parnter domains in membrane microdomains, forming a network of multimolecular complexes, the "tetraspanin web". CD81, also referred to as Target for anti-proliferative antigen-1, TAPA-1, is found in virtually all tissues, may be involved in regulation of cell growth and has been described as a member of the CD19/CD21/Leu-13 signal transduction complex identified on B cells (the B-Cell co-receptor).	N	NA	MC_CL_CD81 antigen
D1	112214480	112218672	-	PantigMC08232-mRNA-1	108	Complete	NA	NA	NA	NA	NA	NA	NA	NA	NA	NA	NA	NA	NA	NA	NA	A0A485P6E3	Uncharacterized protein OS=Lynx pardinus OX=191816 GN=LYPA_23C013365 PE=4 SV=1	131	55/57	86.20700000000001					gnl|CDD|223451 COG0374, HyaB, Ni,Fe-hydrogenase I large subunit [Energy production and conversion].	gnl|CDD|308312 pfam02621, VitK2_biosynth, Menaquinone biosynthesis. This family includes two enzymes which are involved in menaquinone biosynthesis. One which catalyzes the conversion of cyclic de-hypoxanthine futalosine to 1,4-dihydroxy-6-naphthoate, and one which may be involved in the conversion of chorismate to futalosine. These enzymes comprise two domains with alpha/beta structures, a large domain and a small domain. A pocket between the two domains may form the active site, a conserved histidine located within this pocket could be the catalytic base.	gnl|CDD|271325 cd14955, NHL_like_4, Uncharacterized NHL-repeat domain in bacterial and archaeal proteins. The NHL (NCL-1, HT2A and LIN-41) repeat is found in multiple tandem copies, typically as 6 instances. It is about 40 residues long and resembles the WD repeat and other beta-propeller structures.	N	NA
D1	112127033	112136759	+	PantigMC08233-mRNA-1	231	Complete	NA	NA	NA	NA	NA	NA	NA	NA	NA	NA	XP_007092665.2	PREDICTED: insulin, isoform 2 [Panthera tigris altaica]	231	230/230	100.000	A0A337SF98	Uncharacterized protein OS=Felis catus OX=9685 PE=4 SV=1	156	143/143	97.917	GO:0005576;GO:0005179		hormone activity [GO:0005179]	extracellular region [GO:0005576]	gnl|CDD|224935 COG2024, COG2024, Phenylalanyl-tRNA synthetase alpha subunit (archaeal type) [Translation, ribosomal structure and biogenesis].	gnl|CDD|310219 pfam05461, ApoL, Apolipoprotein L. Apo L belongs to the high density lipoprotein family that plays a central role in cholesterol transport. The cholesterol content of membranes is important in cellular processes such as modulating gene transcription and signal transduction both in the adult brain and during neurodevelopment. There are six apo L genes located in close proximity to each other on chromosome 22q12 in humans. 22q12 is a confirmed high-susceptibility locus for schizophrenia and close to the region associated with velocardiofacial syndrome that includes symptoms of schizophrenia.	gnl|CDD|238849 cd01751, PLAT_LH2, PLAT/ LH2 domain of plant lipoxygenase related proteins. Lipoxygenases are nonheme, nonsulfur iron dioxygenases that act on lipid substrates containing one or more (Z,Z)-1,4-pentadiene moieties. In plants, the immediate products are involved in defense mechanisms against pathogens and may be precursors of metabolic regulators. The generally proposed function of PLAT/LH2 domains is to mediate interaction with lipids or membrane bound proteins.	Y	NA	MC_PT_74533_LOC102954686
D1	112145147	112154878	+	PantigMC08234-mRNA-1	184	Complete	XP_005631110.1	238	183/183	96.739	insulin-like growth factor II isoform X2 [Canis lupus familiaris]	NA	NA	NA	NA	NA	XP_019292584.1	PREDICTED: insulin-like growth factor II isoform X2 [Panthera pardus]	238	183/183	99.457	A0A337SW93	Insulin like growth factor 2 OS=Felis catus OX=9685 GN=IGF2 PE=3 SV=1	238	183/183	98.913	GO:0005615;GO:0008083;GO:0005179		growth factor activity [GO:0008083];hormone activity [GO:0005179]	extracellular space [GO:0005615]	gnl|CDD|226020 COG3489, COG3489, Predicted periplasmic lipoprotein [General function prediction only].	gnl|CDD|285554 pfam08365, IGF2_C, Insulin-like growth factor II E-peptide. This domain is found at the C-terminal domain of the insulin-like growth factor II (IGF-2, also see pfam00049) in vertebrates and seems to represent the E-peptide.	gnl|CDD|239834 cd04368, IlGF, IlGF, insulin_like growth factors; specific to vertebrates. Members include a number of peptides including insulin-like growth factors I and II, which play a variety of roles in controlling processes such as growth, differentiation, and reproduction. On a cellular level they affect cell cycle, apoptosis, cell migration, proliferation, and differentiation. Typically, the active forms of these peptide hormones are single chains cross-linked by three disulfide bonds.	Y	NA	MC_CL_insulin-like growth factor II isoform X2
D1	112147111	112154878	+	PantigMC08234-mRNA-2	184	Complete	XP_005631110.1	238	183/183	96.739	insulin-like growth factor II isoform X2 [Canis lupus familiaris]	NA	NA	NA	NA	NA	XP_019292584.1	PREDICTED: insulin-like growth factor II isoform X2 [Panthera pardus]	238	183/183	99.457	A0A337SW93	Insulin like growth factor 2 OS=Felis catus OX=9685 GN=IGF2 PE=3 SV=1	238	183/183	98.913	GO:0005615;GO:0008083;GO:0005179		growth factor activity [GO:0008083];hormone activity [GO:0005179]	extracellular space [GO:0005615]	gnl|CDD|226020 COG3489, COG3489, Predicted periplasmic lipoprotein [General function prediction only].	gnl|CDD|285554 pfam08365, IGF2_C, Insulin-like growth factor II E-peptide. This domain is found at the C-terminal domain of the insulin-like growth factor II (IGF-2, also see pfam00049) in vertebrates and seems to represent the E-peptide.	gnl|CDD|239834 cd04368, IlGF, IlGF, insulin_like growth factors; specific to vertebrates. Members include a number of peptides including insulin-like growth factors I and II, which play a variety of roles in controlling processes such as growth, differentiation, and reproduction. On a cellular level they affect cell cycle, apoptosis, cell migration, proliferation, and differentiation. Typically, the active forms of these peptide hormones are single chains cross-linked by three disulfide bonds.	Y	NA	MC_CL_insulin-like growth factor II isoform X2
D1	112145147	112154878	+	PantigMC08234-mRNA-3	184	Complete	XP_005631110.1	238	183/183	96.739	insulin-like growth factor II isoform X2 [Canis lupus familiaris]	NA	NA	NA	NA	NA	XP_019292584.1	PREDICTED: insulin-like growth factor II isoform X2 [Panthera pardus]	238	183/183	99.457	A0A337SW93	Insulin like growth factor 2 OS=Felis catus OX=9685 GN=IGF2 PE=3 SV=1	238	183/183	98.913	GO:0005615;GO:0008083;GO:0005179		growth factor activity [GO:0008083];hormone activity [GO:0005179]	extracellular space [GO:0005615]	gnl|CDD|226020 COG3489, COG3489, Predicted periplasmic lipoprotein [General function prediction only].	gnl|CDD|285554 pfam08365, IGF2_C, Insulin-like growth factor II E-peptide. This domain is found at the C-terminal domain of the insulin-like growth factor II (IGF-2, also see pfam00049) in vertebrates and seems to represent the E-peptide.	gnl|CDD|239834 cd04368, IlGF, IlGF, insulin_like growth factors; specific to vertebrates. Members include a number of peptides including insulin-like growth factors I and II, which play a variety of roles in controlling processes such as growth, differentiation, and reproduction. On a cellular level they affect cell cycle, apoptosis, cell migration, proliferation, and differentiation. Typically, the active forms of these peptide hormones are single chains cross-linked by three disulfide bonds.	Y	NA	MC_CL_insulin-like growth factor II isoform X2
D1	112147109	112154875	+	PantigMC08234-mRNA-4	184	Complete	XP_005631110.1	238	183/183	96.739	insulin-like growth factor II isoform X2 [Canis lupus familiaris]	NA	NA	NA	NA	NA	XP_019292584.1	PREDICTED: insulin-like growth factor II isoform X2 [Panthera pardus]	238	183/183	99.457	A0A337SW93	Insulin like growth factor 2 OS=Felis catus OX=9685 GN=IGF2 PE=3 SV=1	238	183/183	98.913	GO:0005615;GO:0008083;GO:0005179		growth factor activity [GO:0008083];hormone activity [GO:0005179]	extracellular space [GO:0005615]	gnl|CDD|226020 COG3489, COG3489, Predicted periplasmic lipoprotein [General function prediction only].	gnl|CDD|285554 pfam08365, IGF2_C, Insulin-like growth factor II E-peptide. This domain is found at the C-terminal domain of the insulin-like growth factor II (IGF-2, also see pfam00049) in vertebrates and seems to represent the E-peptide.	gnl|CDD|239834 cd04368, IlGF, IlGF, insulin_like growth factors; specific to vertebrates. Members include a number of peptides including insulin-like growth factors I and II, which play a variety of roles in controlling processes such as growth, differentiation, and reproduction. On a cellular level they affect cell cycle, apoptosis, cell migration, proliferation, and differentiation. Typically, the active forms of these peptide hormones are single chains cross-linked by three disulfide bonds.	Y	NA	MC_CL_insulin-like growth factor II isoform X2
D1	112149025	112154875	+	PantigMC08234-mRNA-5	184	Complete	XP_005631110.1	238	183/183	96.739	insulin-like growth factor II isoform X2 [Canis lupus familiaris]	NA	NA	NA	NA	NA	XP_019292584.1	PREDICTED: insulin-like growth factor II isoform X2 [Panthera pardus]	238	183/183	99.457	A0A337SW93	Insulin like growth factor 2 OS=Felis catus OX=9685 GN=IGF2 PE=3 SV=1	238	183/183	98.913	GO:0005615;GO:0008083;GO:0005179		growth factor activity [GO:0008083];hormone activity [GO:0005179]	extracellular space [GO:0005615]	gnl|CDD|226020 COG3489, COG3489, Predicted periplasmic lipoprotein [General function prediction only].	gnl|CDD|285554 pfam08365, IGF2_C, Insulin-like growth factor II E-peptide. This domain is found at the C-terminal domain of the insulin-like growth factor II (IGF-2, also see pfam00049) in vertebrates and seems to represent the E-peptide.	gnl|CDD|239834 cd04368, IlGF, IlGF, insulin_like growth factors; specific to vertebrates. Members include a number of peptides including insulin-like growth factors I and II, which play a variety of roles in controlling processes such as growth, differentiation, and reproduction. On a cellular level they affect cell cycle, apoptosis, cell migration, proliferation, and differentiation. Typically, the active forms of these peptide hormones are single chains cross-linked by three disulfide bonds.	Y	NA	MC_CL_insulin-like growth factor II isoform X2
D1	112112992	112121532	+	PantigMC08235-mRNA-1	576	Complete	Q76IQ3.1	495	493/494	95.758	TY3H_CANLF RecName: Full=Tyrosine 3-monooxygenase; AltName: Full=Tyrosine 3-hydroxylase; Short=TH	NA	NA	NA	NA	NA	XP_019292596.1	PREDICTED: tyrosine 3-monooxygenase [Panthera pardus]	494	493/493	99.798	M3W6S8	Insulin OS=Felis catus OX=9685 GN=TH PE=4 SV=2	494	493/493	99.19	GO:0030424;GO:0005737;GO:0043204;GO:0005506;GO:0004511;GO:0006585;GO:0007507;GO:0045471;GO:0001666	dopamine biosynthetic process from tyrosine [GO:0006585];heart development [GO:0007507];response to ethanol [GO:0045471];response to hypoxia [GO:0001666]	iron ion binding [GO:0005506];tyrosine 3-monooxygenase activity [GO:0004511]	axon [GO:0030424];cytoplasm [GO:0005737];perikaryon [GO:0043204]	gnl|CDD|225727 COG3186, COG3186, Phenylalanine-4-hydroxylase [Amino acid transport and metabolism].	gnl|CDD|306787 pfam00351, Biopterin_H, Biopterin-dependent aromatic amino acid hydroxylase. This family includes phenylalanine-4-hydroxylase, the phenylketonuria disease protein.	gnl|CDD|239461 cd03345, eu_TyrOH, Eukaryotic tyrosine hydroxylase (TyrOH); a member of the biopterin-dependent aromatic amino acid hydroxylase family of non-heme, iron(II)-dependent enzymes that also includes prokaryotic and eukaryotic phenylalanine-4-hydroxylase (PheOH) and eukaryotic tryptophan hydroxylase (TrpOH). TyrOH catalyzes the conversion of tyrosine to L-dihydroxyphenylalanine (L-DOPA), the rate-limiting step in the biosynthesis of the catecholamines dopamine, noradrenaline, and adrenaline.	N	NA	MC__RecName: Full=Tyrosine 3-monooxygenase; AltName: Full=Tyrosine 3-hydroxylase; Short=TH
D1	112123893	112124867	+	PantigMC08236-mRNA-1	220	Complete	NP_001123565.1	110	109/109	86.364	insulin precursor [Canis lupus familiaris]	INS	P01308	INS	HGNC:6081 insulin	Endogenous ligands	XP_019292555.1	PREDICTED: insulin [Panthera pardus]	110	109/109	99.091	A0A384DV39	Insulin OS=Felis catus OX=9685 GN=TH PE=3 SV=1	170	219/169	62.5	GO:0005576;GO:0005179;GO:0006006	glucose metabolic process [GO:0006006]	hormone activity [GO:0005179]	extracellular region [GO:0005576]	gnl|CDD|227795 COG5508, COG5508, Uncharacterized conserved small protein [Function unknown].	gnl|CDD|306545 pfam00049, Insulin, Insulin/IGF/Relaxin family. Superfamily includes insulins; relaxins; insulin-like growth factor; and bombyxin. All are secreted regulatory hormones. Disulfide rich, all-alpha fold. Alignment includes B chain, linker (which is processed out of the final product), and A chain.	gnl|CDD|239833 cd04367, IlGF_insulin_like, IlGF_like family, insulin_like subgroup, specific to vertebrates. Members include a number of peptides including insulin and insulin-like growth factors I and II, which play a variety of roles in controlling processes such as metabolism, growth and differentiation, and reproduction. On a cellular level they affect cell cycle, apoptosis, cell migration, and differentiation. With the exception of the insulin-like growth factors, the active forms of these peptide hormones are composed of two chains (A and B) linked by two disulfide bonds; the arrangement of four cysteines is conserved in the "A" chain: Cys1 is linked by a disulfide bond to Cys3, Cys2 and Cys4 are linked by interchain disulfide bonds to cysteines in the "B" chain. This alignment contains both chains, plus the intervening linker region, arranged as found in the propeptide form. Propeptides are cleaved to yield two separate chains linked covalently by the two disulfide bonds.	N	Endogenous ligands	MC_FC_Insulin
D1	112352578	112353656	-	PantigMC08237-mRNA-1	179	Complete	XP_022261228.1	182	176/176	96.610	troponin I, fast skeletal muscle [Canis lupus familiaris]	NA	NA	NA	NA	NA	XP_011285371.1	troponin I, fast skeletal muscle [Felis catus]	182	176/176	100.000	H0VCU7	Troponin I2, fast skeletal type OS=Cavia porcellus OX=10141 GN=TNNI2 PE=4 SV=2	182	176/176	98.87	GO:0005861			troponin complex [GO:0005861]	gnl|CDD|225822 COG3284, AcoR, Transcriptional activator of acetoin/glycerol metabolism [Secondary metabolites biosynthesis, transport, and catabolism / Transcription].	gnl|CDD|307228 pfam00992, Troponin, Troponin. Troponin (Tn) contains three subunits, Ca2+ binding (TnC), inhibitory (TnI), and tropomyosin binding (TnT). this Pfam contains members of the TnT subunit. Troponin is a complex of three proteins, Ca2+ binding (TnC), inhibitory (TnI), and tropomyosin binding (TnT). The troponin complex regulates Ca++ induced muscle contraction. This family includes troponin T and troponin I. Troponin I binds to actin and troponin T binds to tropomyosin.	gnl|CDD|238900 cd01919, PEPCK, Phosphoenolpyruvate carboxykinase (PEPCK), a critical gluconeogenic enzyme, catalyzes the first committed step in the diversion of tricarboxylic acid cycle intermediates toward gluconeogenesis. It catalyzes the reversible decarboxylation and phosphorylation of oxaloacetate to yield phosphoenolpyruvate and carbon dioxide, using a nucleotide molecule (ATP or GTP) for the phosphoryl transfer, and has a strict requirement for divalent metal ions for activity. PEPCK's separate into two phylogenetic groups based on their nucleotide substrate specificity (the ATP-, and GTP-dependent groups).	N	NA	MC_CL_troponin I, fast skeletal muscle
D1	112356360	112358652	-	PantigMC08238-mRNA-1	461	Complete	XP_022261226.1	439	460/389	66.450	synaptotagmin-8 isoform X1 [Canis lupus familiaris]	NA	NA	NA	NA	NA	XP_019292593.1	PREDICTED: synaptotagmin-8 [Panthera pardus]	393	460/392	80.911	M3X6S3	Synaptotagmin 8 OS=Felis catus OX=9685 GN=SYT8 PE=4 SV=4	406	460/392	77.874	GO:0030424;GO:0031045;GO:0070382;GO:0005886;GO:0030672;GO:0005509;GO:0005544;GO:0048306;GO:0030276;GO:0001786;GO:0000149;GO:0019905;GO:0007340;GO:0048791;GO:0017156;GO:0071277;GO:0017158;GO:0014059;GO:0048488;GO:0016079;GO:0016192	acrosome reaction [GO:0007340];calcium ion-regulated exocytosis of neurotransmitter [GO:0048791];calcium-ion regulated exocytosis [GO:0017156];cellular response to calcium ion [GO:0071277];regulation of calcium ion-dependent exocytosis [GO:0017158];regulation of dopamine secretion [GO:0014059];synaptic vesicle endocytosis [GO:0048488];synaptic vesicle exocytosis [GO:0016079];vesicle-mediated transport [GO:0016192]	calcium ion binding [GO:0005509];calcium-dependent phospholipid binding [GO:0005544];calcium-dependent protein binding [GO:0048306];clathrin binding [GO:0030276];phosphatidylserine binding [GO:0001786];SNARE binding [GO:0000149];syntaxin binding [GO:0019905]	axon [GO:0030424];dense core granule [GO:0031045];exocytic vesicle [GO:0070382];plasma membrane [GO:0005886];synaptic vesicle membrane [GO:0030672]	gnl|CDD|227371 COG5038, COG5038, Ca2+-dependent lipid-binding protein, contains C2 domain [General function prediction only].	gnl|CDD|306639 pfam00168, C2, C2 domain.	gnl|CDD|176047 cd08402, C2B_Synaptotagmin-1, C2 domain second repeat present in Synaptotagmin 1. Synaptotagmin is a membrane-trafficking protein characterized by a N-terminal transmembrane region, a linker, and 2 C-terminal C2 domains. Synaptotagmin 1, a member of the class 1 synaptotagmins, is located in the brain and endocranium and localized to the synaptic vesicles and secretory granules. It functions as a Ca2+ sensor for fast exocytosis. It, like synaptotagmin-2, has an N-glycosylated N-terminus. Synaptotagmin 4, a member of class 4 synaptotagmins, is located in the brain. It functions are unknown. It, like synaptotagmin-11, has an Asp to Ser substitution in its C2A domain. Previously all synaptotagmins were thought to be calcium sensors in the regulation of neurotransmitter release and hormone secretion, but it has been shown that not all of them bind calcium. Of the 17 identified synaptotagmins only 8 bind calcium (1-3, 5-7, 9, 10). The function of the two C2 domains that bind calcium are: regulating the fusion step of synaptic vesicle exocytosis (C2A) and binding to phosphatidyl-inositol-3,4,5-triphosphate (PIP3) in the absence of calcium ions and to phosphatidylinositol bisphosphate (PIP2) in their presence (C2B). C2B also regulates also the recycling step of synaptic vesicles. C2 domains fold into an 8-standed beta-sandwich that can adopt 2 structural arrangements: Type I and Type II, distinguished by a circular permutation involving their N- and C-terminal beta strands. Many C2 domains are Ca2+-dependent membrane-targeting modules that bind a wide variety of substances including bind phospholipids, inositol polyphosphates, and intracellular proteins. Most C2 domain proteins are either signal transduction enzymes that contain a single C2 domain, such as protein kinase C, or membrane trafficking proteins which contain at least two C2 domains, such as synaptotagmin 1. However, there are a few exceptions to this including RIM isoforms and some splice variants of piccolo/aczonin and intersectin which only have a single C2 domain. C2 domains with a calcium binding region have negatively charged residues, primarily aspartates, that serve as ligands for calcium ions. This cd contains the second C2 repeat, C2B, and has a type-I topology.	N	NA	MC_CL_synaptotagmin-8 isoform X1
D1	112270632	112277776	-	PantigMC08239-mRNA-1	254	Complete	XP_540784.3	153	147/146	91.216	39S ribosomal protein L23, mitochondrial isoform X3 [Canis lupus familiaris]	MRPL23	Q16540	MRPL23	HGNC:10322 mitochondrial ribosomal protein L23	Mitochondrial ribosomal proteins	XP_019292553.1	PREDICTED: 39S ribosomal protein L23, mitochondrial [Panthera pardus]	396	252/252	99.209	M3WP75	Uncharacterized protein OS=Felis catus OX=9685 GN=MRPL23 PE=4 SV=4	328	252/252	98.419	GO:0005762;GO:0003735;GO:0032543	mitochondrial translation [GO:0032543]	structural constituent of ribosome [GO:0003735]	mitochondrial large ribosomal subunit [GO:0005762]	gnl|CDD|223167 COG0089, RplW, Ribosomal protein L23 [Translation, ribosomal structure and biogenesis].	gnl|CDD|306731 pfam00276, Ribosomal_L23, Ribosomal protein L23.	gnl|CDD|320031 cd16201, EFh_PI-PLCgamma, EF-hand motif found in phosphoinositide phospholipase C gamma isozymes (PI-PLC-gamma). PI-PLC-gamma isozymes represent a class of metazoan PI-PLCs that hydrolyze the membrane lipid phosphatidylinositol 4,5-bisphosphate (PIP2) to propagate diverse intracellular responses that underlie the physiological action of many hormones, neurotransmitters, and growth factors. They can form a complex with the phosphorylated cytoplasmic domains of the immunoglobulin Ig-alpha and Ig-beta subunits of the B cell receptor (BCR), the membrane-tethered Src family kinase Lyn, phosphorylated spleen tyrosine kinase (Syk), the phosphorylated adaptor protein B-cell linker (BLNK), and activated Bruton's tyrosine kinase (Btk). Like other PI-PLC isozymes, PI-PLC-gamma isozymes contain a core set of domains, including an N-terminal pleckstrin homology (PH) domain, four atypical EF-hand motifs, a PLC catalytic core, and a single C2 domain. The PLC catalytic core domain is a TIM barrel with two highly conserved regions (X and Y) split by a highly degenerate linker sequence. Unique to PI-PLC-gamma, a second PH domain, which is split by two SH2 (Src homology 2) domains, and one SH3 (Src homology 3) domain, are present within this linker. The SH2 and SH3 domains are responsible for the binding of phosphotyrosine-containing sequences and proline-rich sequences, respectively. There are two PI-PLC-gamma isozymes (1-2), both of which are activated by receptor and non-receptor tyrosine kinases due to the presence of SH2 and SH3 domains.	N	Mitochondrial ribosomal proteins	MC_FC_9685_M3WP75_FELCA
D1	112270632	112277832	-	PantigMC08239-mRNA-2	154	Complete	XP_540784.3	153	153/152	91.558	39S ribosomal protein L23, mitochondrial isoform X3 [Canis lupus familiaris]	MRPL23	Q16540	MRPL23	HGNC:10322 mitochondrial ribosomal protein L23	Mitochondrial ribosomal proteins	XP_023095962.1	39S ribosomal protein L23, mitochondrial [Felis catus]	154	153/153	100.000	A0A485NUY6	39s ribosomal protein OS=Lynx pardinus OX=191816 GN=LYPA_23C009678 PE=4 SV=1	154	153/153	100.0	GO:0005840;GO:0003735;GO:0006412	translation [GO:0006412]	structural constituent of ribosome [GO:0003735]	ribosome [GO:0005840]	gnl|CDD|223167 COG0089, RplW, Ribosomal protein L23 [Translation, ribosomal structure and biogenesis].	gnl|CDD|306731 pfam00276, Ribosomal_L23, Ribosomal protein L23.	gnl|CDD|240709 cd12263, RRM_ABT1_like, RNA recognition motif found in activator of basal transcription 1 (ABT1) and similar proteins. This subfamily corresponds to the RRM of novel nuclear proteins termed ABT1 and its homologous counterpart, pre-rRNA-processing protein ESF2 (eighteen S factor 2), from yeast. ABT1 associates with the TATA-binding protein (TBP) and enhances basal transcription activity of class II promoters. Meanwhile, ABT1 could be a transcription cofactor that can bind to DNA in a sequence-independent manner. The yeast ABT1 homolog, ESF2, is a component of 90S preribosomes and 5' ETS-based RNPs. It is previously identified as a putative partner of the TATA-element binding protein. However, it is primarily localized to the nucleolus and physically associates with pre-rRNA processing factors. ESF2 may play a role in ribosome biogenesis. It is required for normal pre-rRNA processing, as well as for SSU processome assembly and function. Both ABT1 and ESF2 contain an RNA recognition motif (RRM), also termed RBD (RNA binding domain) or RNP (ribonucleoprotein domain). .	N	Mitochondrial ribosomal proteins	MC_HS_9606_MRPL23
D1	112316249	112328368	-	PantigMC08240-mRNA-1	366	Complete	XP_022261229.1	356	285/298	83.946	lymphocyte-specific protein 1 isoform X3 [Canis lupus familiaris]	NA	NA	NA	NA	NA	XP_015397728.1	PREDICTED: lymphocyte-specific protein 1 [Panthera tigris altaica]	357	364/355	86.243	A0A5F4C8K1	Lymphocyte specific protein 1 OS=Canis lupus familiaris OX=9615 GN=LSP1 PE=4 SV=1	362	285/298	83.946	GO:0003779;GO:0007165	signal transduction [GO:0007165]	actin binding [GO:0003779]		gnl|CDD|225629 COG3087, FtsN, Cell division protein [Cell division and chromosome partitioning].	gnl|CDD|307930 pfam02029, Caldesmon, Caldesmon.	gnl|CDD|176654 cd06142, RNaseD_exo, DEDDy 3'-5' exonuclease domain of Ribonuclease D and similar proteins. Ribonuclease (RNase) D is a bacterial enzyme involved in the maturation of small stable RNAs and the 3' maturation of tRNA. It contains a DEDDy-type DnaQ-like 3'-5' exonuclease domain possessing three conserved sequence motifs termed ExoI, ExoII and ExoIII, with a specific YX(3)D pattern at ExoIII. These motifs are clustered around the active site and contain four conserved acidic residues that serve as ligands for the two metal ions required for catalysis. In vivo, RNase D only becomes essential upon removal of other ribonucleases. Eukaryotic RNase D homologs include yeast Rrp6p, human PM/Scl-100, and the Drosophila melanogaster egalitarian protein.	N	NA	MC_CL_lymphocyte-specific protein 1 isoform X3
D1	112298594	112299732	-	PantigMC08241-mRNA-1	226	Incomplete	XP_022261230.1	254	171/171	98.256	troponin T, fast skeletal muscle isoform X6 [Canis lupus familiaris]	NA	NA	NA	NA	NA	XP_006937701.1	troponin T, fast skeletal muscle isoform X1 [Felis catus]	260	171/171	98.837	A0A452S4P0	Troponin T3, fast skeletal type OS=Ursus americanus OX=9643 GN=TNNT3 PE=4 SV=1	243	205/194	88.835	GO:0005861;GO:0006942	regulation of striated muscle contraction [GO:0006942]		troponin complex [GO:0005861]	gnl|CDD|224117 COG1196, Smc, Chromosome segregation ATPases [Cell division and chromosome partitioning].	gnl|CDD|307228 pfam00992, Troponin, Troponin. Troponin (Tn) contains three subunits, Ca2+ binding (TnC), inhibitory (TnI), and tropomyosin binding (TnT). this Pfam contains members of the TnT subunit. Troponin is a complex of three proteins, Ca2+ binding (TnC), inhibitory (TnI), and tropomyosin binding (TnT). The troponin complex regulates Ca++ induced muscle contraction. This family includes troponin T and troponin I. Troponin I binds to actin and troponin T binds to tropomyosin.	gnl|CDD|259799 cd03401, SPFH_prohibitin, Prohibitin family; SPFH (stomatin, prohibitin, flotillin, and HflK/C) superfamily. This model characterizes proteins similar to prohibitin (a lipid raft-associated integral membrane protein). Individual proteins of the SPFH (band 7) domain superfamily may cluster to form membrane microdomains which may in turn recruit multiprotein complexes. These microdomains, in addition to being stable scaffolds, may also be dynamic units with their own regulatory functions. Prohibitin is a mitochondrial inner-membrane protein which may act as a chaperone for the stabilization of mitochondrial proteins. Human prohibitin forms a hetero-oligomeric complex with Bap-37 (prohibitin 2, an SPFH domain carrying homolog). This complex may protect non-assembled membrane proteins against proteolysis by the m-AAA protease. Prohibitin and Bap-37 yeast homologs have been implicated in yeast longevity and in the maintenance of mitochondrial morphology.	N	NA	MC_UA_Troponin T3, fast skeletal type
D1	112592023	112602018	+	PantigMC08242-mRNA-1	625	Complete	XP_854279.2	624	624/623	92.480	LOW QUALITY PROTEIN: dual specificity protein phosphatase 8 [Canis lupus familiaris]	DUSP8	Q13202	DUSP8	HGNC:3074 dual specificity phosphatase 8	MAP kinase phosphatases	XP_019292581.1	PREDICTED: dual specificity protein phosphatase 8 [Panthera pardus]	625	624/624	100.000	A0A337SS68	Dual specificity phosphatase 8 OS=Felis catus OX=9685 GN=DUSP8 PE=4 SV=1	625	624/624	99.68	GO:0017017;GO:0004725		MAP kinase tyrosine/serine/threonine phosphatase activity [GO:0017017];protein tyrosine phosphatase activity [GO:0004725]		gnl|CDD|225297 COG2453, CDC14, Predicted protein-tyrosine phosphatase [Signal transduction mechanisms].	gnl|CDD|307089 pfam00782, DSPc, Dual specificity phosphatase, catalytic domain. Ser/Thr and Tyr protein phosphatases. The enzyme's tertiary fold is highly similar to that of tyrosine-specific phosphatases, except for a "recognition" region.	gnl|CDD|238073 cd00127, DSPc, Dual specificity phosphatases (DSP); Ser/Thr and Tyr protein phosphatases. Structurally similar to tyrosine-specific phosphatases but with a shallower active site cleft and a distinctive active site signature motif, HCxxGxxR. Characterized as VHR- or Cdc25-like.	N	MAP kinase phosphatases	MC_HS_9606_DUSP8
D1	112586047	112591334	+	PantigMC08243-mRNA-1	171	Incomplete	NA	NA	NA	NA	NA	NA	NA	NA	NA	NA	XP_023095526.1	mucin-1-like [Felis catus]	299	123/183	61.413	NA	NA	NA	NA	NA	NA	NA	NA	NA	gnl|CDD|225168 COG2259, COG2259, Predicted membrane protein [Function unknown].	gnl|CDD|315184 pfam12458, DUF3686, ATPase involved in DNA repair. This domain family is found in bacteria, and is approximately 450 amino acids in length. There are two conserved sequence motifs: DVF and SPNGED.	gnl|CDD|270370 cd13652, PBP2_ThiY_THI5_like_1, Putative substrate binding domain of an ABC-type transporter similar to ThiY/THI5; the type 2 periplasmic binding protein fold. This subfamily is phylogenetically similar to ThiY, which is the periplasmic N-formyl-4-amino-5-(aminomethyl)-2-methylpyrimidine (FAMP) binding component of the ABC transport system (ThiXYZ). FAMP is imported into cell by the transporter, where it is then incorporated into the thiamin biosynthetic pathway. The closest structural homologs of ThiY are THI5, which is responsible for the synthesis of 4-amino-5-(hydroxymethyl)-2-methylpyrimidine phosphate (HMP-P) in the thiamin biosynthetic pathway of eukaryotes, and periplasmic binding proteins involved in alkanesulfonate/nitrate and bicarbonate transport. After binding the ligand, they interact with a cognate membrane transport complex comprised of two integral membrane domains and two cytoplasmically located ATPase domains. This interaction triggers the ligand translocation across the cytoplasmic membrane energized by ATP hydrolysis. The ThiY/THI5 proteins belong to the PBP2 superfamily of periplasmic binding proteins that differ in size and ligand specificity, but have similar tertiary structures consisting of two globular subdomains connected by a flexible hinge. They have been shown to bind their ligand in the cleft between these domains in a manner resembling a Venus flytrap.	Y	NA
D1	112401284	112413114	+	PantigMC08244-mRNA-1	408	Complete	Q4LAL9.1	410	407/409	90.000	CATD_CANLF RecName: Full=Cathepsin D; Flags: Precursor	NA	NA	NA	NA	NA	XP_011285369.1	cathepsin D [Felis catus]	408	407/407	98.284	M3W8G3	Peptidase A1 domain-containing protein OS=Felis catus OX=9685 GN=CTSD PE=3 SV=2	408	407/407	98.28399999999999	GO:0005764;GO:0004190;GO:0030163;GO:0006508	protein catabolic process [GO:0030163];proteolysis [GO:0006508]	aspartic-type endopeptidase activity [GO:0004190]	lysosome [GO:0005764]	gnl|CDD|226439 COG3926, zliS, Lysozyme family protein [General function prediction only].	gnl|CDD|306525 pfam00026, Asp, Eukaryotic aspartyl protease. Aspartyl (acid) proteases include pepsins, cathepsins, and renins. Two-domain structure, probably arising from ancestral duplication. This family does not include the retroviral nor retrotransposon proteases (pfam00077), which are much smaller and appear to be homologous to a single domain of the eukaryotic asp proteases.	gnl|CDD|133157 cd05490, Cathepsin_D2, Cathepsin_D2, pepsin family of proteinases. Cathepsin D is the major aspartic proteinase of the lysosomal compartment where it functions in protein catabolism. It is a member of the pepsin family of proteinases. This enzyme is distinguished from other members of the pepsin family by two features that are characteristic of lysosomal hydrolases. First, mature Cathepsin D is found predominantly in a two-chain form due to a posttranslational cleavage event. Second, it contains phosphorylated, N-linked oligosaccharides that target the enzyme to lysosomes via mannose-6-phosphate receptors. Cathepsin D preferentially attacks peptide bonds flanked by bulky hydrophobic amino acids and its pH optimum is between pH 2.8 and 4.0. Two active site aspartic acid residues are essential for the catalytic activity of aspartic proteinases. Like other aspartic proteinases, Cathepsin D is a bilobed molecule; the two evolutionary related lobes are mostly made up of beta-sheets and flank a deep active site cleft. Each of the two related lobes contributes one active site aspartic acid residue and contains a single carbohydrate group. Cathepsin D is an essential enzyme. Mice deficient for proteinase cathepsin D, generated by gene targeting, develop normally during the first 2 weeks, stop thriving in the third week and die in a state of anorexia in the fourth week. The mice develop atrophy of ileal mucosa followed by other degradation of intestinal organs. In these knockout mice, lysosomal proteolysis was normal. These results suggest that vital functions of cathepsin D are exerted by limited proteolysis of proteins regulating cell growth and/or tissue homeostasis, while its contribution to bulk proteolysis in lysosomes appears to be non-critical. This family of aspartate proteases is classified by MEROPS as the peptidase family A1 (pepsin A, clan AA).	Y	NA	MC__RecName: Full=Cathepsin D; Flags: Precursor
D1	112416849	112422635	+	PantigMC08245-mRNA-1	130	Complete	XP_005631390.1	206	129/129	98.462	interferon-induced transmembrane protein 10 [Canis lupus familiaris]	IFITM10	A6NMD0	IFITM10	HGNC:40022 interferon induced transmembrane protein 10	Interferon induced transmembrane proteins	XP_007092662.1	PREDICTED: interferon-induced transmembrane protein 10, partial [Panthera tigris altaica]	164	129/129	100.000	A0A485NUM7	Interferon-induced transmembrane OS=Lynx pardinus OX=191816 GN=LYPA_23C009680 PE=4 SV=1	427	129/129	100.0	GO:0016021			integral component of membrane [GO:0016021]	gnl|CDD|227209 COG4872, COG4872, Predicted membrane protein [Function unknown].	gnl|CDD|309587 pfam04505, CD225, Interferon-induced transmembrane protein. This family includes the human leukocyte antigen CD225, which is an interferon inducible transmembrane protein, and is associated with interferon induced cell growth suppression.	gnl|CDD|239224 cd02894, GGTase-II, Geranylgeranyltransferase type II (GGTase-II)_like proteins containing the protein prenyltransferase (PTase) domain, beta subunit (alpha 6 - alpha 6 barrel fold). GGTase-IIs are a subgroup of the protein prenyltransferase family of lipid-modifying enzymes. PTases catalyze the carboxyl-terminal lipidation of Ras, Rab, and several other cellular signal transduction proteins, facilitating membrane associations and specific protein-protein interactions. Prenyltransferases employ a Zn2+ ion to alkylate a thiol group catalyzing the formation of thioether linkages between cysteine residues at or near the C-terminus of protein acceptors and the C1 atom of isoprenoid lipids (geranylgeranyl (20-carbon) in the case of GGTase-II ). GGTase-II catalyzes alkylation of both cysteine residues in Rab proteins containing carboxy-terminal "CC", "CXCX" or "CXC" motifs. PTases are heterodimeric with both alpha and beta subunits required for catalytic activity. In contrast to other prenyltransferases, GGTas-II requires an escort protein to bring the substrate protein to the catalytic heterodimer and to escort the geryanylgeranylated product to the membrane.	N	Interferon induced transmembrane proteins	MC_PT_74533_IFITM10
D1	111870248	111884118	-	PantigMC08246-mRNA-1	339	Incomplete	XP_022260829.1	592	305/305	91.503	potassium voltage-gated channel subfamily KQT member 1 [Canis lupus familiaris]	NA	NA	NA	NA	NA	XP_019270899.1	PREDICTED: potassium voltage-gated channel subfamily KQT member 1 [Panthera pardus]	628	325/325	99.693	O97531	Potassium voltage-gated channel subfamily KQT member 1 (Fragment) OS=Felis catus OX=9685 GN=KCNQ1 PE=2 SV=2	582	309/309	99.03200000000001	GO:0016323;GO:0005737;GO:0030659;GO:0005769;GO:0005783;GO:0016021;GO:0034702;GO:0045121;GO:0005886;GO:0008076;GO:0005516;GO:0005251;GO:0015271;GO:0005546;GO:0005249;GO:0086089;GO:1902282;GO:0048839;GO:0050892;GO:0086009;GO:0097623;GO:0071805;GO:0060453;GO:0034765;GO:0070293	inner ear development [GO:0048839];intestinal absorption [GO:0050892];membrane repolarization [GO:0086009];potassium ion export across plasma membrane [GO:0097623];potassium ion transmembrane transport [GO:0071805];regulation of gastric acid secretion [GO:0060453];regulation of ion transmembrane transport [GO:0034765];renal absorption [GO:0070293]	calmodulin binding [GO:0005516];delayed rectifier potassium channel activity [GO:0005251];outward rectifier potassium channel activity [GO:0015271];phosphatidylinositol-4,5-bisphosphate binding [GO:0005546];voltage-gated potassium channel activity [GO:0005249];voltage-gated potassium channel activity involved in atrial cardiac muscle cell action potential repolarization [GO:0086089];voltage-gated potassium channel activity involved in ventricular cardiac muscle cell action potential repolarization [GO:1902282]	basolateral plasma membrane [GO:0016323];cytoplasm [GO:0005737];cytoplasmic vesicle membrane [GO:0030659];early endosome [GO:0005769];endoplasmic reticulum [GO:0005783];integral component of membrane [GO:0016021];ion channel complex [GO:0034702];membrane raft [GO:0045121];plasma membrane [GO:0005886];voltage-gated potassium channel complex [GO:0008076]	gnl|CDD|224147 COG1226, Kch, Kef-type K+ transport systems, predicted NAD-binding component [Inorganic ion transport and metabolism].	gnl|CDD|306908 pfam00520, Ion_trans, Ion transport protein. This family contains sodium, potassium and calcium ion channels. This family is 6 transmembrane helices in which the last two helices flank a loop which determines ion selectivity. In some sub-families (e.g. Na channels) the domain is repeated four times, whereas in others (e.g. K channels) the protein forms as a tetramer in the membrane.	gnl|CDD|193575 cd09886, NGN_SP, N-Utilization Substance G (NusG) N-terminal domain in the NusG Specialized Paralog (SP). The N-Utilization Substance G (NusG) protein is involved in transcription elongation and termination. NusG is essential in Escherichia coli and is associated with RNA polymerase elongation and Rho-termination in bacteria. Paralogs of eubacterial NusG, NusG SP (Specialized Paralog of NusG), are more diverse and often found as the first ORF in operons encoding secreted proteins and LPS biosynthesis genes. NusG SP family members are operon-specific transcriptional antitermination factors. The NusG N-terminal (NGN) domain is quite similar in all NusG orthologs, but its C-terminal domains and the linker that separate these two domains are different. The domain organization of NusG and its orthologs suggest that the common properties of NusG and its orthologs and paralogs are due to their similar NGN domains.	N	NA
D1	111970561	111972069	-	PantigMC08247-mRNA-1	372	Incomplete	NA	NA	NA	NA	NA	NA	NA	NA	NA	NA	XP_023095958.1	basic proline-rich protein-like [Felis catus]	399	328/350	77.159	NA	NA	NA	NA	NA	NA	NA	NA	NA	gnl|CDD|224482 COG1566, EmrA, Multidrug resistance efflux pump [Defense mechanisms].	gnl|CDD|318454 pfam16214, AC_N, Adenylyl cyclase N-terminal extracellular and transmembrane region. This family covers the N-terminal extracellular region and the first transmembrane 5-6 pass region of adenylate cyclase.	gnl|CDD|238863 cd01825, SGNH_hydrolase_peri1, SGNH_peri1; putative periplasmic member of the SGNH-family of hydrolases, a diverse family of lipases and esterases. The tertiary fold of the enzyme is substantially different from that of the alpha/beta hydrolase family and unique among all known hydrolases; its active site closely resembles the Ser-His-Asp(Glu) triad found in other serine hydrolases.	N	NA	MC_FC_9685_LOC111556744
D1	112680990	112697222	+	PantigMC08248-mRNA-1	316	Complete	XP_854258.2	266	265/265	97.368	MOB kinase activator 2 isoform X2 [Canis lupus familiaris]	MOB2	Q70IA6	MOB2	HGNC:24904 MOB kinase activator 2	MOB kinase activators	XP_004403846.1	PREDICTED: MOB kinase activator 2 isoform X1 [Odobenus rosmarus divergens]	266	265/265	98.872	A0A2U3W6M4	MOB kinase activator 2 isoform X1 OS=Odobenus rosmarus divergens OX=9708 GN=MOB2 PE=4 SV=1	266	265/265	98.87200000000001	GO:0016301		kinase activity [GO:0016301]		gnl|CDD|227226 COG4889, COG4889, Predicted helicase [General function prediction only].	gnl|CDD|308952 pfam03637, Mob1_phocein, Mob1/phocein family. Mob1 is an essential Saccharomyces cerevisiae protein, identified from a two-hybrid screen, that binds Mps1p, a protein kinase essential for spindle pole body duplication and mitotic checkpoint regulation. Mob1 contains no known structural motifs; however MOB1 is a member of a conserved gene family and shares sequence similarity with a nonessential yeast gene, MOB2. Mob1 is a phosphoprotein in vivo and a substrate for the Mps1p kinase in vitro. Conditional alleles of MOB1 cause a late nuclear division arrest at restrictive temperature. This family also includes phocein, a rat protein that by yeast two hybrid interacts with striatin.	gnl|CDD|212106 cd10794, GH57N_PfGalA_like, N-terminal catalytic domain of alpha-galactosidase; glycoside hydrolase family 57 (GH57). Alpha-galactosidases (GalA, EC 3.2.1.22) catalyze the hydrolysis of alpha-1,6-linked galactose residues from oligosaccharides and polymeric galactomannans. Based on sequence similarity, the majority of eukaryotic and bacterial GalAs have been classified into glycoside hydrolase family GH27, GH36, and GH4, respectively. This subfamily is represented by a novel type of GalA from Pyrococcus furiosus (PfGalA), which belongs to the GH57 family. PfGalA is an extremely thermo-active and thermostable GalA that functions as a bacterial-like GalA, however, without the capacity to hydrolyze polysaccharides. It specifically catalyzes the hydrolysis of para-nitrophenyl-alpha-galactopyranoside, and to some extent that of melibiose and raffinose. PfGalA has a pH optimum between 5.0-5.5.	N	MOB kinase activators	MC_HS_9606_MOB2
D1	112702496	112731103	-	PantigMC08249-mRNA-1	819	Complete	XP_022261223.1	614	650/586	88.055	serine/threonine-protein kinase BRSK2 [Canis lupus familiaris]	NA	NA	NA	NA	NA	XP_023095978.1	serine/threonine-protein kinase BRSK2 isoform X4 [Felis catus]	727	706/664	92.666	A0A3Q0CL50	serine/threonine-protein kinase BRSK2 isoform X5 OS=Mesocricetus auratus OX=10036 GN=Brsk2 PE=4 SV=1	725	706/664	92.102	GO:0005524;GO:0004672		ATP binding [GO:0005524];protein kinase activity [GO:0004672]		gnl|CDD|223589 COG0515, SPS1, Serine/threonine protein kinase [General function prediction only / Signal transduction mechanisms / Transcription / DNA replication, recombination, and repair].	gnl|CDD|306557 pfam00069, Pkinase, Protein kinase domain.	gnl|CDD|270983 cd14081, STKc_BRSK1_2, Catalytic domain of Brain-specific serine/threonine-protein kinases 1 and 2. STKs catalyze the transfer of the gamma-phosphoryl group from ATP to serine/threonine residues on protein substrates. BRSK1, also called SAD-B or SAD1 (Synapses of Amphids Defective homolog 1), and BRSK2, also called SAD-A, are highly expressed in mammalian forebrain. They play important roles in establishing neuronal polarity. BRSK1/2 double knock-out mice die soon after birth, showing thin cerebral cortices due to disordered subplate layers and neurons that lack distinct axons and dendrites. BRSK1 regulates presynaptic neurotransmitter release. Its activity fluctuates during cell cysle progression and it acts as a regulator of centrosome duplication. BRSK2 is also abundant in pancreatic islets, where it is involved in the regulation of glucose-stimulated insulin secretion. The BRSK1/2 subfamily is part of a larger superfamily that includes the catalytic domains of other STKs, protein tyrosine kinases, RIO kinases, aminoglycoside phosphotransferase, choline kinase, and phosphoinositide 3-kinase.	N	NA	MC_CL_serine/threonine-protein kinase BRSK2
D1	112731160	112733187	-	PantigMC08250-mRNA-1	129	Complete	NA	NA	NA	NA	NA	NA	NA	NA	NA	NA	XP_015399050.1	PREDICTED: serine/threonine-protein kinase BRSK2 [Panthera tigris altaica]	750	106/103	85.981	NA	NA	NA	NA	NA	NA	NA	NA	NA	gnl|CDD|226284 COG3761, COG3761, NADH:ubiquinone oxidoreductase 17.2 kD subunit [Energy production and conversion].	gnl|CDD|317721 pfam15351, JCAD, Junctional protein associated with coronary artery disease. JCAD is a component of VE-cadherin-based cell-cell junctions in endothelial cells. The cell-cell or adherens junction is an adhesion complex that plays a crucial role in the organisation and function of epithelial and endothelial cellular sheets. These junctions join the actin cytoskeleton to the plasma membrane to form adhesive contacts between cells or between cells and extracellular matrix. The junctions also mediate both cell adhesion and cell-signalling. JCAD localizes close to the apical membrane in epithelial cells. This family is found in eukaryotes.	gnl|CDD|320105 cd14974, 7tmA_Anaphylatoxin_R-like, anaphylatoxin receptors and related G protein-coupled chemokine receptors, member of the class A family of seven-transmembrane G protein-coupled receptors. This subfamily of G-protein coupled receptors includes anaphylatoxin receptors, formyl peptide receptors (FPR), prostaglandin D2 receptor 2, GPR1, and related chemokine receptors. The anaphylatoxin receptors are a group of G-protein coupled receptors that bind anaphylatoxins. The members of this group include C3a and C5a receptors. The formyl peptide receptors (FPRs) are chemoattractant GPCRs that involved in mediating immune responses to infection. They are expressed mainly on polymorphonuclear and mononuclear phagocytes and bind N-formyl-methionyl peptides (FMLP), which are derived from the mitochondrial proteins of ruptured host cells or invading pathogens. Chemokine receptor-like 1 (also known as chemerin receptor 23) is a GPCR for the chemoattractant adipokine chemerin, also known as retinoic acid receptor responder protein 2 (RARRES2), and for the omega-3 fatty acid derived molecule resolvin E1. Interaction with chemerin induces activation of the MAPK and PI3K signaling pathways leading to downstream functional effects, such as a decrease in immune responses, stimulation of adipogenesis, and angiogenesis. On the other hand, resolvin E1 negatively regulates the cytokine production in macrophages by reducing the activation of MAPK1/3 and NF-kB pathways. Prostaglandin D2 receptor, also known as CRTH2, is a chemoattractant G-protein coupled receptor expressed on T helper type 2 cells that binds prostaglandin D2 (PGD2). PGD2 functions as a mast cell-derived mediator to trigger asthmatic responses and also causes vasodilation. PGD2 exerts its inflammatory effects by binding to two G-protein coupled receptors, the D-type prostanoid receptor (DP) and PD2R2 (CRTH2). PD2R2 couples to the G protein G(i/o) type which leads to a reduction in intracellular cAMP levels and an increase in intracellular calcium. GPR1 is an orphan receptor that can be activated by the leukocyte chemattractant chemerin, thereby suggesting that some of the anti-inflammatory actions of chemerin may be mediated through GPR1.	N	NA
D1	109065572	109138578	+	PantigMC08251-mRNA-1	1642	Complete	XP_022260833.1	1710	1586/1584	95.337	LOW QUALITY PROTEIN: low-density lipoprotein receptor-related protein 5 [Canis lupus familiaris]	NA	NA	NA	NA	NA	XP_023095928.1	low-density lipoprotein receptor-related protein 5 [Felis catus]	1606	1589/1587	99.623	A0A3Q7TED6	Low-density lipoprotein receptor-related protein OS=Vulpes vulpes OX=9627 GN=LRP5 PE=3 SV=1	1606	1603/1601	96.945	GO:0016021;GO:0005886;GO:0071936;GO:0042813;GO:0017147;GO:0060070;GO:0007275	canonical Wnt signaling pathway [GO:0060070];multicellular organism development [GO:0007275]	coreceptor activity involved in Wnt signaling pathway [GO:0071936];Wnt-activated receptor activity [GO:0042813];Wnt-protein binding [GO:0017147]	integral component of membrane [GO:0016021];plasma membrane [GO:0005886]	gnl|CDD|225926 COG3391, COG3391, Uncharacterized conserved protein [Function unknown].	gnl|CDD|317114 pfam14670, FXa_inhibition, Coagulation Factor Xa inhibitory site. This short domain on coagulation enzyme factor Xa is found to be the target for a potent inhibitor of coagulation, TAK-442.	gnl|CDD|238060 cd00112, LDLa, Low Density Lipoprotein Receptor Class A domain, a cysteine-rich repeat that plays a central role in mammalian cholesterol metabolism; the receptor protein binds LDL and transports it into cells by endocytosis; 7 successive cysteine-rich repeats of about 40 amino acids are present in the N-terminal of this multidomain membrane protein; other homologous domains occur in related receptors, including the very low-density lipoprotein receptor and the LDL receptor-related protein/alpha 2-macroglobulin receptor, and in proteins which are functionally unrelated, such as the C9 component of complement; the binding of calcium is required for in vitro formation of the native disulfide isomer and is necessary in establishing and maintaining the modular structure.	N	NA	MC_CL_LOW QUALITY PROTEIN: low-density lipoprotein receptor-related protein 5
D1	112899797	112917819	-	PantigMC08252-mRNA-1	3186	Complete	XP_005631791.1	2822	3184/1924	43.599	mucin-5AC [Canis lupus familiaris]	MUC5AC	P98088	MUC5AC	HGNC:7515 mucin 5AC, oligomeric mucus/gel-forming	Mucins	XP_023095988.1	mucin-5AC [Felis catus]	2773	3185/1882	55.361	A0A485NKA4	Low quality protein: mucin-5ac OS=Lynx pardinus OX=191816 GN=LYPA_23C020077 PE=4 SV=1	3161	3185/2327	69.226	GO:0005576			extracellular region [GO:0005576]	gnl|CDD|225751 COG3210, FhaB, Large exoproteins involved in heme utilization or adhesion [Intracellular trafficking and secretion].	gnl|CDD|311808 pfam08017, Fibrinogen_BP, Fibrinogen binding protein. Proteins in this family bind to fibrinogen. Members of this family includes the fibrinogen receptor, FbsA, which mediates platelet aggregation.	gnl|CDD|238657 cd01347, ligand_gated_channel, TonB dependent/Ligand-Gated channels are created by a monomeric 22 strand (22,24) anti-parallel beta-barrel. Ligands apparently bind to the large extracellular loops. The N-terminal 150-200 residues form a plug from the periplasmic end of barrel. Energy (proton-motive force) and TonB-dependent conformational alteration of channel (parts of plug, and loops 7 and 8) allow passage of ligand. FepA residues 12-18 form the TonB box, which mediates the interaction with the TonB-containing inner membrane complex. TonB preferentially interacts with ligand-bound receptors. Transport thru the channel may resemble passage thru an air lock. In this model, ligand binding leads to closure of the extracellular end of pore, then a TonB-mediated signal facillitates opening of the interior side of pore, deforming the N-terminal plug and allowing passage of the ligand to the periplasm. Such a mechanism would prevent the free diffusion of small molecules thru the pore.	N	Mucins	MC_LP_Low quality protein: mucin-5ac
D1	112917827	112926890	-	PantigMC08252-mRNA-2	948	Complete	XP_005631791.1	2822	944/883	74.082	mucin-5AC [Canis lupus familiaris]	MUC5AC	P98088	MUC5AC	HGNC:7515 mucin 5AC, oligomeric mucus/gel-forming	Mucins	XP_023095988.1	mucin-5AC [Felis catus]	2773	945/878	84.655	A0A485NKA4	Low quality protein: mucin-5ac OS=Lynx pardinus OX=191816 GN=LYPA_23C020077 PE=4 SV=1	3161	945/821	81.14	GO:0005576			extracellular region [GO:0005576]	gnl|CDD|227493 COG5164, SPT5, Transcription elongation factor [Transcription].	gnl|CDD|306577 pfam00094, VWD, von Willebrand factor type D domain. Luciferin monooxygenase from Vargula hilgendorfii contains a vwd domain. Its function is unrelated but the similarity is very strong by several methods.	gnl|CDD|293996 cd15824, SPRY_PRY_TRIM22, PRY/SPRY domain in tripartite motif-containing protein 22 (TRIM22), also known as RING finger protein 94 (RNF94) or Stimulated trans-acting factor of 50 kDa (STAF50). This domain, consisting of the distinct N-terminal PRY subdomain followed by the SPRY subdomain, is found at the C-terminus of TRIM22, also known as RING finger protein 94 (RNF94) or STAF50 (Stimulated trans-acting factor of 50 kDa). TRIM6 domain is composed of RING/B-box/coiled-coil core and also known as RBCC protein. TRIM22 is an interferon-induced protein, predominantly expressed in peripheral blood leukocytes, in lymphoid tissue such as spleen and thymus, and in the ovary.TRIM22 plays an integral role in the host innate immune response to viruses; it has been shown to inhibit the replication of a number of viruses, including HIV-1, hepatitis B, and influenza A. TRIM22 inhibits influenza A virus (IAV) infection by targeting the viral nucleoprotein for degradation; it represents a novel restriction factor up-regulated upon IAV infection that curtails its replicative capacity in epithelial cells. Altered TRIM22 expression has also been associated with multiple sclerosis, cancer, and autoimmune disease. A large number of high-risk non-synonymous (ns)SNPs have been identified in the highly polymorphic TRIM22 gene, most of which are located in the SPRY domain and could possibly alter critical regions of the SPRY structural and functional residues, including several sites that undergo post-translational modification. TRIM22 is a direct p53 target gene and inhibits the clonogenic growth of leukemic cells. Its expression in Wilms tumors is negatively associated with disease relapse. It is greatly under-expressed in breast cancer cells as compared to non-malignant cell lines; p53 dysfunction may be one of the mechanisms for its down-regulation.	Y	Mucins
D1	110568998	110608607	+	PantigMC08253-mRNA-1	630	Complete	XP_005631429.1	504	502/502	93.439	src substrate cortactin isoform X3 [Canis lupus familiaris]	NA	NA	NA	NA	NA	XP_019270829.1	PREDICTED: src substrate cortactin isoform X1 [Panthera pardus]	504	503/503	100.000	A0A485NQ87	Src substrate cortactin-like OS=Lynx pardinus OX=191816 GN=LYPA_23C003114 PE=4 SV=1	519	629/512	66.872	GO:0030041	actin filament polymerization [GO:0030041]			gnl|CDD|227952 COG5665, NOT5, CCR4-NOT transcriptional regulation complex, NOT5 subunit [Transcription].	gnl|CDD|308050 pfam02218, HS1_rep, Repeat in HS1/Cortactin. The function of this repeat is unknown. Seven copies are found in cortactin and four copies are found in HS1. The repeats are always found amino terminal to an SH3 domain pfam00018.	gnl|CDD|212892 cd11959, SH3_Cortactin, Src homology 3 domain of Cortactin. Cortactin was originally identified as a substrate of Src kinase. It is an actin regulatory protein that binds to the Arp2/3 complex and stabilizes branched actin filaments. It is involved in cellular processes that affect cell motility, adhesion, migration, endocytosis, and invasion. It is expressed ubiquitously except in hematopoietic cells, where the homolog hematopoietic lineage cell-specific 1 (HS1) is expressed instead. Cortactin contains an N-terminal acidic domain, several copies of a repeat domain found in cortactin and HS1, a proline-rich region, and a C-terminal SH3 domain. The N-terminal region interacts with the Arp2/3 complex and F-actin, and is crucial in regulating branched actin assembly. Cortactin also serves as a scaffold and provides a bridge to the actin cytoskeleton for membrane trafficking and signaling proteins that bind to its SH3 domain. Binding partners for the SH3 domain of cortactin include dynamin2, N-WASp, MIM, FGD1, among others. SH3 domains are protein interaction domains that bind to proline-rich ligands with moderate affinity and selectivity, preferentially to PxxP motifs. They play versatile and diverse roles in the cell including the regulation of enzymes, changing the subcellular localization of signaling pathway components, and mediating the formation of multiprotein complex assemblies.	N	NA	MC_CL_src substrate cortactin isoform X3
D1	110568998	110608607	+	PantigMC08253-mRNA-2	593	Complete	XP_005631429.1	504	465/502	87.276	src substrate cortactin isoform X3 [Canis lupus familiaris]	NA	NA	NA	NA	NA	XP_019270829.1	PREDICTED: src substrate cortactin isoform X1 [Panthera pardus]	504	466/503	92.659	A0A485NQ87	Src substrate cortactin-like OS=Lynx pardinus OX=191816 GN=LYPA_23C003114 PE=4 SV=1	519	592/512	70.915	GO:0030041	actin filament polymerization [GO:0030041]			gnl|CDD|227952 COG5665, NOT5, CCR4-NOT transcriptional regulation complex, NOT5 subunit [Transcription].	gnl|CDD|308050 pfam02218, HS1_rep, Repeat in HS1/Cortactin. The function of this repeat is unknown. Seven copies are found in cortactin and four copies are found in HS1. The repeats are always found amino terminal to an SH3 domain pfam00018.	gnl|CDD|212892 cd11959, SH3_Cortactin, Src homology 3 domain of Cortactin. Cortactin was originally identified as a substrate of Src kinase. It is an actin regulatory protein that binds to the Arp2/3 complex and stabilizes branched actin filaments. It is involved in cellular processes that affect cell motility, adhesion, migration, endocytosis, and invasion. It is expressed ubiquitously except in hematopoietic cells, where the homolog hematopoietic lineage cell-specific 1 (HS1) is expressed instead. Cortactin contains an N-terminal acidic domain, several copies of a repeat domain found in cortactin and HS1, a proline-rich region, and a C-terminal SH3 domain. The N-terminal region interacts with the Arp2/3 complex and F-actin, and is crucial in regulating branched actin assembly. Cortactin also serves as a scaffold and provides a bridge to the actin cytoskeleton for membrane trafficking and signaling proteins that bind to its SH3 domain. Binding partners for the SH3 domain of cortactin include dynamin2, N-WASp, MIM, FGD1, among others. SH3 domains are protein interaction domains that bind to proline-rich ligands with moderate affinity and selectivity, preferentially to PxxP motifs. They play versatile and diverse roles in the cell including the regulation of enzymes, changing the subcellular localization of signaling pathway components, and mediating the formation of multiprotein complex assemblies.	N	NA	MC_CL_src substrate cortactin isoform X3
D1	110608369	110623281	+	PantigMC08253-mRNA-3	342	Complete	NA	NA	NA	NA	NA	NA	NA	NA	NA	NA	XP_015398398.1	PREDICTED: src substrate cortactin [Panthera tigris altaica]	806	309/301	87.692	NA	NA	NA	NA	NA	NA	NA	NA	NA	gnl|CDD|226524 COG4037, COG4037, Predicted membrane protein [Function unknown].	gnl|CDD|282904 pfam05109, Herpes_BLLF1, Herpes virus major outer envelope glycoprotein (BLLF1). This family consists of the BLLF1 viral late glycoprotein, also termed gp350/220. It is the most abundantly expressed glycoprotein in the viral envelope of the Herpesviruses and is the major antigen responsible for stimulating the production of neutralising antibodies in vivo.	gnl|CDD|270283 cd13565, PBP2_PstS, Substrate binding domain of ABC-type phosphate transporter, a member of the type 2 periplasmic-binding fold superfamily. This subfamily contians phosphate binding domain found in PstS proteins that serve as initial receptors in the ABC transport of phosphate in eubacteria and archaea. After binding the ligand, PstS interacts with a cognate membrane transport complex comprised of two integral membrane domains and two cytoplasmically located ATPase domains. This interaction triggers the ligand translocation across the cytoplasmic membrane energized by ATP hydrolysis. The PstS proteins belong to the PBPII superfamily of periplasmic binding proteins that differ in size and ligand specificity, but have similar tertiary structures consisting of two globular subdomains connected by a flexible hinge. They have been shown to bind their ligand in the cleft between these domains in a manner resembling a Venus flytrap.	N	NA
D1	110530138	110563637	+	PantigMC08254-mRNA-1	816	Complete	XP_022261256.1	1292	792/695	72.384	liprin-alpha-1 isoform X5 [Canis lupus familiaris]	NA	NA	NA	NA	NA	XP_015398399.1	PREDICTED: LOW QUALITY PROTEIN: liprin-alpha-1 [Panthera tigris altaica]	1331	794/838	80.537	A0A3Q7TF88	liprin-alpha-1 isoform X4 OS=Vulpes vulpes OX=9627 GN=PPFIA1 PE=4 SV=1	1264	792/695	72.506					gnl|CDD|226823 COG4388, COG4388, Mu-like prophage I protein [General function prediction only].	gnl|CDD|306919 pfam00536, SAM_1, SAM domain (Sterile alpha motif). It has been suggested that SAM is an evolutionarily conserved protein binding domain that is involved in the regulation of numerous developmental processes in diverse eukaryotes. The SAM domain can potentially function as a protein interaction module through its ability to homo- and heterooligomerise with other SAM domains.	gnl|CDD|188964 cd09565, SAM_liprin-alpha1,2,3,4_repeat2, SAM domain of liprin-alpha1,2,3,4 proteins repeat 2. SAM (sterile alpha motif) domain repeat 2 of liprin-alpha1,2,3,4 proteins is a protein-protein interaction domain. Liprin-alpha proteins contain three copies (repeats) of SAM domain. They may form heterodimers with liprin-beta proteins through their SAM domains. Liprins were originally identified as LAR (leukocyte common antigen-related) transmembrane protein-tyrosine phosphatase-interacting proteins. They participate in mammary gland development, and in axon guidance; in particular, liprin-alpha is involved in formation of the presynaptic active zone.	N	NA
D1	110519229	110530206	+	PantigMC08254-mRNA-2	417	Incomplete	XP_022261255.1	1297	406/439	76.629	liprin-alpha-1 isoform X4 [Canis lupus familiaris]	NA	NA	NA	NA	NA	XP_015398399.1	PREDICTED: LOW QUALITY PROTEIN: liprin-alpha-1 [Panthera tigris altaica]	1331	406/417	67.347	A0A485P0Y8	Liprin-alpha-1-like OS=Lynx pardinus OX=191816 GN=LYPA_23C003113 PE=4 SV=1	1215	402/435	86.95700000000001					gnl|CDD|224117 COG1196, Smc, Chromosome segregation ATPases [Cell division and chromosome partitioning].	gnl|CDD|318193 pfam15921, CCDC158, Coiled-coil domain-containing protein 158. CCDC158 is a family of proteins found in eukaryotes. The function is not known.	gnl|CDD|153364 cd07680, F-BAR_PACSIN1, The F-BAR (FES-CIP4 Homology and Bin/Amphiphysin/Rvs) domain of Protein kinase C and Casein kinase Substrate in Neurons 1 (PACSIN1). F-BAR domains are dimerization modules that bind and bend membranes and are found in proteins involved in membrane dynamics and actin reorganization. Protein kinase C and Casein kinase Substrate in Neurons (PACSIN) proteins, also called Synaptic dynamin-associated proteins (Syndapins), act as regulators of cytoskeletal and membrane dynamics. Vetebrates harbor three isoforms with distinct expression patterns and specific functions. PACSIN 1 or Syndapin I is expressed specifically in the brain and is localized in neurites and synaptic boutons. It binds the brain-specific proteins dynamin I, synaptojanin, synapsin I, and neural Wiskott-Aldrich syndrome protein (nWASP), and functions as a link between the cytoskeletal machinery and synaptic vesicle endocytosis. PACSIN 1 interacts with huntingtin and may be implicated in the neuropathology of Huntington's disease. It contains an N-terminal F-BAR domain and a C-terminal SH3 domain. F-BAR domains form banana-shaped dimers with a positively-charged concave surface that binds to negatively-charged lipid membranes. They can induce membrane deformation in the form of long tubules.	N	NA
D1	110629055	110654016	-	PantigMC08255-mRNA-1	1234	Complete	XP_022260831.1	1949	1149/1222	86.286	LOW QUALITY PROTEIN: SH3 and multiple ankyrin repeat domains protein 2 [Canis lupus familiaris]	NA	NA	NA	NA	NA	XP_023094712.1	SH3 and multiple ankyrin repeat domains protein 2 isoform X11 [Felis catus]	1839	1149/1155	98.099	A0A5F5XUN1	SH3 and multiple ankyrin repeat domains 2 OS=Felis catus OX=9685 GN=SHANK2 PE=4 SV=1	1808	1149/1148	98.696					gnl|CDD|227884 COG5597, COG5597, Alpha-N-acetylglucosamine transferase [Cell envelope biogenesis, outer membrane].	gnl|CDD|306919 pfam00536, SAM_1, SAM domain (Sterile alpha motif). It has been suggested that SAM is an evolutionarily conserved protein binding domain that is involved in the regulation of numerous developmental processes in diverse eukaryotes. The SAM domain can potentially function as a protein interaction module through its ability to homo- and heterooligomerise with other SAM domains.	gnl|CDD|188905 cd09506, SAM_Shank1,2,3, SAM domain of Shank1,2,3 family proteins. SAM (sterile alpha motif) domain of Shank1,2,3 family proteins is a protein-protein interaction domain. Shank1,2,3 proteins are scaffold proteins that are known to interact with a variety of cytoplasmic and membrane proteins. SAM domains of the Shank1,2,3 family are prone to homooligomerization. They are highly enriched in the postsynaptic density, acting as scaffolds to organize assembly of postsynaptic proteins. SAM domains of Shank3 proteins can form large sheets of helical fibers. Shank genes show distinct patterns of expression, in rat Shank1 mRNA is found almost exclusively in brain, Shank2 in brain, kidney and liver, and Shank3 in heart, brain and spleen.	N	NA
D1	112825780	112834471	+	PantigMC08256-mRNA-1	280	Complete	XP_005631378.1	267	266/266	96.255	toll-interacting protein isoform X2 [Canis lupus familiaris]	NA	NA	NA	NA	NA	XP_014941152.1	PREDICTED: toll-interacting protein [Acinonyx jubatus]	280	279/279	100.000	A0A5F5Y6C6	Toll interacting protein OS=Felis catus OX=9685 GN=TOLLIP PE=4 SV=1	280	279/279	100.0					gnl|CDD|225653 COG3111, COG3111, Periplasmic protein with OB-fold [Function unknown].	gnl|CDD|306639 pfam00168, C2, C2 domain.	gnl|CDD|175983 cd04016, C2_Tollip, C2 domain present in Toll-interacting protein (Tollip). Tollip is a part of the Interleukin-1 receptor (IL-1R) signaling pathway. Tollip is proposed to link serine/threonine kinase IRAK to IL-1Rs as well as inhibiting phosphorylation of IRAK. There is a single C2 domain present in Tollip. C2 domains fold into an 8-standed beta-sandwich that can adopt 2 structural arrangements: Type I and Type II, distinguished by a circular permutation involving their N- and C-terminal beta strands. Many C2 domains are Ca2+-dependent membrane-targeting modules that bind a wide variety of substances including bind phospholipids, inositol polyphosphates, and intracellular proteins. Most C2 domain proteins are either signal transduction enzymes that contain a single C2 domain, such as protein kinase C, or membrane trafficking proteins which contain at least two C2 domains, such as synaptotagmin 1. However, there are a few exceptions to this including RIM isoforms and some splice variants of piccolo/aczonin and intersectin which only have a single C2 domain. C2 domains with a calcium binding region have negatively charged residues, primarily aspartates, that serve as ligands for calcium ions.	N	NA	MC_CL_toll-interacting protein isoform X2
D1	112825821	112834471	+	PantigMC08256-mRNA-2	280	Complete	XP_005631378.1	267	266/266	96.255	toll-interacting protein isoform X2 [Canis lupus familiaris]	NA	NA	NA	NA	NA	XP_014941152.1	PREDICTED: toll-interacting protein [Acinonyx jubatus]	280	279/279	100.000	A0A5F5Y6C6	Toll interacting protein OS=Felis catus OX=9685 GN=TOLLIP PE=4 SV=1	280	279/279	100.0					gnl|CDD|225653 COG3111, COG3111, Periplasmic protein with OB-fold [Function unknown].	gnl|CDD|306639 pfam00168, C2, C2 domain.	gnl|CDD|175983 cd04016, C2_Tollip, C2 domain present in Toll-interacting protein (Tollip). Tollip is a part of the Interleukin-1 receptor (IL-1R) signaling pathway. Tollip is proposed to link serine/threonine kinase IRAK to IL-1Rs as well as inhibiting phosphorylation of IRAK. There is a single C2 domain present in Tollip. C2 domains fold into an 8-standed beta-sandwich that can adopt 2 structural arrangements: Type I and Type II, distinguished by a circular permutation involving their N- and C-terminal beta strands. Many C2 domains are Ca2+-dependent membrane-targeting modules that bind a wide variety of substances including bind phospholipids, inositol polyphosphates, and intracellular proteins. Most C2 domain proteins are either signal transduction enzymes that contain a single C2 domain, such as protein kinase C, or membrane trafficking proteins which contain at least two C2 domains, such as synaptotagmin 1. However, there are a few exceptions to this including RIM isoforms and some splice variants of piccolo/aczonin and intersectin which only have a single C2 domain. C2 domains with a calcium binding region have negatively charged residues, primarily aspartates, that serve as ligands for calcium ions.	N	NA	MC_CL_toll-interacting protein isoform X2
D1	112847159	112883324	-	PantigMC08257-mRNA-1	5385	Complete	XP_022261220.1	5080	5329/5079	53.090	mucin-5B isoform X2 [Canis lupus familiaris]	NA	NA	NA	NA	NA	XP_023095527.1	LOW QUALITY PROTEIN: mucin-5B [Felis catus]	5169	5364/5134	68.794	A0A3Q7SSF6	mucin-5B OS=Vulpes vulpes OX=9627 GN=MUC5B PE=4 SV=1	5017	5384/5016	52.482	GO:0005576			extracellular region [GO:0005576]	gnl|CDD|225805 COG3266, DamX, Uncharacterized protein conserved in bacteria [Function unknown].	gnl|CDD|315900 pfam13330, Mucin2_WxxW, Mucin-2 protein WxxW repeating region. This family is repeating region found on mucins 2 and 5. The function is not known, but the repeat can be present in up to 32 copies, as in an uncharacterized protein from Branchiostoma floridae. The region carries a highly conserved WxxW sequence motif and also has at least six well conserved cysteine residues.	gnl|CDD|239552 cd03470, Rieske_cytochrome_bc1, Iron-sulfur protein (ISP) component of the bc(1) complex family, Rieske domain; The Rieske domain is a [2Fe-2S] cluster binding domain involved in electron transfer. The bc(1) complex is a multisubunit enzyme found in many different organisms including uni- and multi-cellular eukaryotes, plants (in their mitochondria) and bacteria. The cytochrome bc(1) and b6f complexes are central components of the respiratory and photosynthetic electron transport chains, respectively, which carry out similar core electron and proton transfer steps. The bc(1) and b6f complexes share a common core structure of three catalytic subunits: cyt b, the Rieske ISP, and either a cyt c1 in the bc(1) complex or cyt f in the b6f complex, which are arranged in an integral membrane-bound dimeric complex. While the core of the b6f complex is similar to that of the bc(1) complex, the domain arrangement outside the core and the complement of prosthetic groups are strikingly different.	Y	NA	MC_FC_9685_MUC5B
D1	113206210	113211989	+	PantigMC08258-mRNA-1	897	Complete	XP_540513.3	881	888/860	76.036	LOW QUALITY PROTEIN: NACHT, LRR and PYD domains-containing protein 6 [Canis lupus familiaris]	NLRP6	P59044	NLRP6	HGNC:22944 NLR family pyrin domain containing 6	NLR family|Pyrin domain containing	XP_019293197.1	PREDICTED: NACHT, LRR and PYD domains-containing protein 6 isoform X1 [Panthera pardus]	897	886/886	99.662	A0A485PW84	Lrr and pyd OS=Lynx pardinus OX=191816 GN=LYPA_23C012597 PE=4 SV=1	878	886/867	95.829	GO:0005524		ATP binding [GO:0005524]		gnl|CDD|224616 COG1702, PhoH, Phosphate starvation-inducible protein PhoH, predicted ATPase [Signal transduction mechanisms].	gnl|CDD|310381 pfam05729, NACHT, NACHT domain. This NTPase domain is found in apoptosis proteins as well as those involved in MHC transcription activation. This family is closely related to pfam00931.	gnl|CDD|260033 cd08321, Pyrin_ASC-like, Pyrin Death Domain found in ASC. Pyrin Death Domain found in ASC (Apoptosis-associated speck-like protein containing a CARD) and similar proteins. ASC is an adaptor molecule that functions in the assembly of the 'inflammasome', a multiprotein platform, which is responsible for caspase-1 activation and regulation of IL-1beta maturation. ASC contains two domains from the Death Domain (DD) superfamily, an N-terminal pyrin-like domain and a C-terminal Caspase activation and recruitment domain (CARD). Through these 2 domains, ASC serves as an adaptor for inflammasome integrity and oligomerizes to form supramolecular assemblies. Included in this family is human PYNOD (also known as NLRP10 or NOD8) which via its Pyrin domain suppresses oligomerization of ASC, and ASC-mediated NF-kappaB activation. Other members of this subfamily are associated with ATPase domains and their function remains unknown. In general, Pyrin is a subfamily of the DD superfamily and functions in several signaling pathways. DDs are protein-protein interaction domains found in a variety of domain architectures. Their common feature is that they form homodimers by self-association or heterodimers by associating with other members of the DD superfamily including CARD and Death Effector Domain (DED). They serve as adaptors in signaling pathways and can recruit other proteins into signaling complexes.	N	NLR family|Pyrin domain containing	MC_HS_9606_NLRP6
D1	113247639	113248952	+	PantigMC08259-mRNA-1	125	Complete	XP_533144.3	124	123/123	67.742	interferon-induced transmembrane protein 1-like [Canis lupus familiaris]	LOC483396	P13164	IFITM1	HGNC:5412 interferon induced transmembrane protein 1	CD molecules|Interferon induced transmembrane proteins	XP_007094273.1	PREDICTED: interferon-induced transmembrane protein 1 [Panthera tigris altaica]	125	124/124	99.200	A0A384CSP1	interferon-induced transmembrane protein 1-like OS=Ursus maritimus OX=29073 GN=LOC103671031 PE=4 SV=1	127	124/124	77.6	GO:0016021			integral component of membrane [GO:0016021]	gnl|CDD|226883 COG4477, EzrA, Negative regulator of septation ring formation [Cell division and chromosome partitioning].	gnl|CDD|309587 pfam04505, CD225, Interferon-induced transmembrane protein. This family includes the human leukocyte antigen CD225, which is an interferon inducible transmembrane protein, and is associated with interferon induced cell growth suppression.	gnl|CDD|240541 cd13136, MATE_DinF_like, DinF and similar proteins, a subfamily of the multidrug and toxic compound extrusion (MATE)-like proteins. Escherichia coli DinF is a membrane protein that has been found to protect cells against oxidative stress and bile salts. The expression of DinF is regulated as part of the SOS system. It may act by detoxifying oxidizing molecules that have the potential to damage DNA. Some member of this family have been reported to enhance the virulence of plant pathogenic bacteria by enhancing their ability to grow in the presence of toxic compounds. Proteins from the MATE family are involved in exporting metabolites across the cell membrane and are often responsible for multidrug resistance (MDR).	N	CD molecules|Interferon induced transmembrane proteins	MC_HS_9606_IFITM1
D1	113215201	113221150	+	PantigMC08260-mRNA-1	750	Complete	XP_540514.2	704	748/689	80.107	protein-glucosylgalactosylhydroxylysine glucosidase isoform X2 [Canis lupus familiaris]	ATHL1	Q32M88	ATHL1	HGNC:26210 protein-glucosylgalactosylhydroxylysine glucosidase	Glycoside hydrolases	XP_019293199.1	PREDICTED: acid trehalase-like protein 1 [Panthera pardus]	691	749/690	91.600	M3WJN8	Protein-glucosylgalactosylhydroxylysine glucosidase OS=Felis catus OX=9685 GN=PGGHG PE=4 SV=4	691	749/690	90.8	GO:0005829;GO:0004553;GO:0047402;GO:0005975	carbohydrate metabolic process [GO:0005975]	hydrolase activity, hydrolyzing O-glycosyl compounds [GO:0004553];protein-glucosylgalactosylhydroxylysine glucosidase activity [GO:0047402]	cytosol [GO:0005829]	gnl|CDD|224471 COG1554, ATH1, Trehalose and maltose hydrolases (possible phosphorylases) [Carbohydrate transport and metabolism].	gnl|CDD|281612 pfam03632, Glyco_hydro_65m, Glycosyl hydrolase family 65 central catalytic domain. This family of glycosyl hydrolases contains vacuolar acid trehalase and maltose phosphorylase.Maltose phosphorylase (MP) is a dimeric enzyme that catalyzes the conversion of maltose and inorganic phosphate into beta-D-glucose-1-phosphate and glucose. The central domain is the catalytic domain, which binds a phosphate ion that is proximal the the highly conserved Glu. The arrangement of the phosphate and the glutamate is thought to cause nucleophilic attack on the anomeric carbon atom. The catalytic domain also forms the majority of the dimerisation interface.	gnl|CDD|259851 cd00569, HTH_Hin_like, Helix-turn-helix domain of Hin and related proteins. This domain model summarizes a family of DNA-binding domains unique to bacteria and represented by the Hin protein of Salmonella. The basic HTH domain is a simple fold comprised of three core helices that form a right-handed helical bundle. The principal DNA-protein interface is formed by the third helix, the recognition helix, inserting itself into the major groove of the DNA. A diverse array of HTH domains participate in a variety of functions that depend on their DNA-binding properties. HTH_Hin represents one of the simplest versions of the HTH domains; the characterization of homologous relationships between various sequence-diverse HTH domain families remains difficult. The Hin recombinase induces the site-specific inversion of a chromosomal DNA segment containing a promoter, which controls the alternate expression of two genes by reversibly switching orientation. The Hin recombinase consists of a single polypeptide chain containing a C-terminal DNA-binding domain (HTH_Hin) and a catalytic domain.	N	Glycoside hydrolases	MC_HS_9606_ATHL1
D1	113215201	113221150	+	PantigMC08260-mRNA-2	796	Complete	XP_540514.2	704	794/689	73.082	protein-glucosylgalactosylhydroxylysine glucosidase isoform X2 [Canis lupus familiaris]	ATHL1	Q32M88	ATHL1	HGNC:26210 protein-glucosylgalactosylhydroxylysine glucosidase	Glycoside hydrolases	XP_019293199.1	PREDICTED: acid trehalase-like protein 1 [Panthera pardus]	691	795/690	83.668	M3WJN8	Protein-glucosylgalactosylhydroxylysine glucosidase OS=Felis catus OX=9685 GN=PGGHG PE=4 SV=4	691	795/690	82.915	GO:0005829;GO:0004553;GO:0047402;GO:0005975	carbohydrate metabolic process [GO:0005975]	hydrolase activity, hydrolyzing O-glycosyl compounds [GO:0004553];protein-glucosylgalactosylhydroxylysine glucosidase activity [GO:0047402]	cytosol [GO:0005829]	gnl|CDD|224471 COG1554, ATH1, Trehalose and maltose hydrolases (possible phosphorylases) [Carbohydrate transport and metabolism].	gnl|CDD|281612 pfam03632, Glyco_hydro_65m, Glycosyl hydrolase family 65 central catalytic domain. This family of glycosyl hydrolases contains vacuolar acid trehalase and maltose phosphorylase.Maltose phosphorylase (MP) is a dimeric enzyme that catalyzes the conversion of maltose and inorganic phosphate into beta-D-glucose-1-phosphate and glucose. The central domain is the catalytic domain, which binds a phosphate ion that is proximal the the highly conserved Glu. The arrangement of the phosphate and the glutamate is thought to cause nucleophilic attack on the anomeric carbon atom. The catalytic domain also forms the majority of the dimerisation interface.	gnl|CDD|259851 cd00569, HTH_Hin_like, Helix-turn-helix domain of Hin and related proteins. This domain model summarizes a family of DNA-binding domains unique to bacteria and represented by the Hin protein of Salmonella. The basic HTH domain is a simple fold comprised of three core helices that form a right-handed helical bundle. The principal DNA-protein interface is formed by the third helix, the recognition helix, inserting itself into the major groove of the DNA. A diverse array of HTH domains participate in a variety of functions that depend on their DNA-binding properties. HTH_Hin represents one of the simplest versions of the HTH domains; the characterization of homologous relationships between various sequence-diverse HTH domain families remains difficult. The Hin recombinase induces the site-specific inversion of a chromosomal DNA segment containing a promoter, which controls the alternate expression of two genes by reversibly switching orientation. The Hin recombinase consists of a single polypeptide chain containing a C-terminal DNA-binding domain (HTH_Hin) and a catalytic domain.	N	Glycoside hydrolases	MC_HS_9606_ATHL1
D1	113264703	113266126	-	PantigMC08261-mRNA-1	126	Complete	XP_848464.2	147	109/110	69.369	LOW QUALITY PROTEIN: interferon-induced transmembrane protein 1 [Canis lupus familiaris]	LOC606890	NA	NA	NA	NA	XP_007094275.1	PREDICTED: interferon-induced transmembrane protein 1-like [Panthera tigris altaica]	126	125/125	98.413	A0A485N4D2	Interferon-induced transmembrane OS=Lynx pardinus OX=191816 GN=LYPA_23C018772 PE=4 SV=1	126	125/125	91.27	GO:0016021			integral component of membrane [GO:0016021]	gnl|CDD|224328 COG1410, MetH, Methionine synthase I, cobalamin-binding domain [Amino acid transport and metabolism].	gnl|CDD|309587 pfam04505, CD225, Interferon-induced transmembrane protein. This family includes the human leukocyte antigen CD225, which is an interferon inducible transmembrane protein, and is associated with interferon induced cell growth suppression.	gnl|CDD|238377 cd00736, bacteriophage_lambda_lysozyme, The lysozyme from bacteriophage lambda hydrolyses the beta-1,4-glycosidic bond between N-acetylmuramic acid (MurNAc) and N-acetylglucosamine (GlcNAc), as do other lysozymes. But unlike other lysozymes, bacteriophage lambda does not produce a reducing end upon cleavage of the peptidoglycan but rather uses the 6-OH of the same MurNAc residue to produce a 1,6-anhydromuramic acid terminal residue and is therefore a lytic transglycosylase. An identical 1,6-anhydro bond is formed in bacterial peptidoglycans by the action of the lytic transglycosylases of E. coli. However, they differ structurally.	N	NA	MC_GG_9615_LOC606890
D1	113253768	113254970	-	PantigMC08262-mRNA-1	146	Complete	XP_848464.2	147	144/145	71.233	LOW QUALITY PROTEIN: interferon-induced transmembrane protein 1 [Canis lupus familiaris]	LOC606890	NA	NA	NA	NA	XP_019293205.1	PREDICTED: interferon-induced transmembrane protein 3-like [Panthera pardus]	146	145/145	99.315	A0A485MYM1	Interferon-induced transmembrane protein 3 (1-8u) OS=Lynx pardinus OX=191816 GN=LYPA_23C018774 PE=4 SV=1	146	145/145	97.945	GO:0016021			integral component of membrane [GO:0016021]	gnl|CDD|227945 COG5658, COG5658, Predicted integral membrane protein [Function unknown].	gnl|CDD|309587 pfam04505, CD225, Interferon-induced transmembrane protein. This family includes the human leukocyte antigen CD225, which is an interferon inducible transmembrane protein, and is associated with interferon induced cell growth suppression.	gnl|CDD|143402 cd07083, ALDH_P5CDH, ALDH subfamily NAD+-dependent delta(1)-pyrroline-5-carboxylate dehydrogenase-like. ALDH subfamily of the NAD+-dependent, delta(1)-pyrroline-5-carboxylate dehydrogenases (P5CDH, EC=1.5.1.12). The proline catabolic enzymes, proline dehydrogenase and P5CDH catalyze the two-step oxidation of proline to glutamate. P5CDH catalyzes the oxidation of glutamate semialdehyde, utilizing NAD+ as the electron acceptor. In some bacteria, the two enzymes are fused into the bifunctional flavoenzyme, proline utilization A (PutA). These enzymes play important roles in cellular redox control, superoxide generation, and apoptosis. In certain prokaryotes such as Escherichia coli, PutA is also a transcriptional repressor of the proline utilization genes. Monofunctional enzyme sequences such as those seen in the Bacillus RocA P5CDH are also present in this subfamily as well as the human ALDH4A1 P5CDH and the Drosophila Aldh17 P5CDH.	N	NA	MC_GG_9615_LOC606890
D1	113223515	113226695	-	PantigMC08263-mRNA-1	145	Complete	XP_533144.3	124	72/70	52.000	interferon-induced transmembrane protein 1-like [Canis lupus familiaris]	LOC483396	P13164	IFITM1	HGNC:5412 interferon induced transmembrane protein 1	CD molecules|Interferon induced transmembrane proteins	XP_003993866.1	interferon-induced transmembrane protein 5 [Felis catus]	133	125/125	99.206	M3WXK5	Interferon induced transmembrane protein 5 OS=Felis catus OX=9685 GN=IFITM5 PE=4 SV=1	133	125/125	99.206	GO:0005887;GO:0005886;GO:0030282;GO:0060349;GO:0001701	bone mineralization [GO:0030282];bone morphogenesis [GO:0060349];in utero embryonic development [GO:0001701]		integral component of plasma membrane [GO:0005887];plasma membrane [GO:0005886]	gnl|CDD|226050 COG3519, COG3519, Type VI protein secretion system component VasA [Intracellular trafficking, secretion, and vesicular transport].	gnl|CDD|309587 pfam04505, CD225, Interferon-induced transmembrane protein. This family includes the human leukocyte antigen CD225, which is an interferon inducible transmembrane protein, and is associated with interferon induced cell growth suppression.	gnl|CDD|211424 cd11582, Axin_TNKS_binding, Tankyrase binding N-terminal segment of axin. This N-terminal region of axin mediates interactions with the ankyrin-repeat clusters 2 and 3 of tankyrase, which controls the turnover of axin via poly-ADP-ribosylation. Axin functions as a negative regulator of the WNT signaling pathway.	N	CD molecules|Interferon induced transmembrane proteins	MC_FC_9685_IFITM5
D1	113226695	113231648	-	PantigMC08263-mRNA-2	101	Complete	NA	NA	NA	NA	NA	NA	NA	NA	NA	NA	XP_007094289.1	PREDICTED: interferon-induced transmembrane protein 5 [Panthera tigris altaica]	166	64/64	93.846	NA	NA	NA	NA	NA	NA	NA	NA	NA	gnl|CDD|224976 COG2065, PyrR, Pyrimidine operon attenuation protein/uracil phosphoribosyltransferase [Nucleotide transport and metabolism].	gnl|CDD|317697 pfam15324, TALPID3, Hedgehog signalling target. TALPID3 is a family of eukaryotic proteins that are targets for Hedgehog signalling. Mutations in this gene noticed first in chickens lead to multiple abnormalities of development.	gnl|CDD|212523 cd09999, Arginase-like_1, Arginase-like amidino hydrolase family. This family includes arginase, also known as arginase-like amidino hydrolase family, as well as arginase-like proteins and are found in bacteria, archaea and eykaryotes, but does not include metazoan arginases. Arginase is a binuclear Mn-dependent metalloenzyme and catalyzes hydrolysis of L-arginine to L-ornithine and urea (Arg, EC 3.5.3.1), the reaction being the fifth and final step in the urea cycle, providing the path for the disposal of nitrogenous compounds. Arginase controls cellular levels of arginine and ornithine which are involved in protein biosynthesis, and in production of creatine, polyamines, proline and nitric acid.	N	NA
D1	113323201	113332388	+	PantigMC08264-mRNA-1	820	Complete	XP_005631764.1	740	742/739	92.867	plakophilin-3, partial [Canis lupus familiaris]	PKP3	Q9Y446	PKP3	HGNC:9025 plakophilin 3	Armadillo repeat containing|Plakophilins	XP_019293157.1	PREDICTED: plakophilin-3 [Panthera pardus]	810	819/809	98.293	M3W7Z1	Plakophilin 3 OS=Felis catus OX=9685 GN=PKP3 PE=4 SV=3	795	792/792	99.117	GO:0005912;GO:0005911;GO:0005737;GO:0030057;GO:0005634;GO:0005886;GO:0045296;GO:0098609;GO:0007043	cell-cell adhesion [GO:0098609];cell-cell junction assembly [GO:0007043]	cadherin binding [GO:0045296]	adherens junction [GO:0005912];cell-cell junction [GO:0005911];cytoplasm [GO:0005737];desmosome [GO:0030057];nucleus [GO:0005634];plasma membrane [GO:0005886]	gnl|CDD|227396 COG5064, SRP1, Karyopherin (importin) alpha [Intracellular trafficking and secretion].	gnl|CDD|278915 pfam00514, Arm, Armadillo/beta-catenin-like repeat. Approx. 40 amino acid repeat. Tandem repeats form super-helix of helices that is proposed to mediate interaction of beta-catenin with its ligands. CAUTION: This family does not contain all known armadillo repeats.	gnl|CDD|293788 sd00043, ARM, armadillo repeat. Armadillo (ARM)/beta-catenin-like repeats are approximately 40 amino acid long, tandemly repeated sequence motif, first identified in the Drosophila segment polarity gene armadillo. These repeats were also found in the mammalian armadillo homolog beta-catenin, the junctional plaque protein plakoglobin, the adenomatous polyposis coli (APC) tumor suppressor protein, and a number of other proteins. ARM has been implicated in mediating protein-protein interactions, but no common features among the target proteins recognized by the ARM repeats have been identified. ARM repeats are related to HEAT repeats.	N	Armadillo repeat containing|Plakophilins	MC_HS_9606_PKP3
D1	113303210	113315674	+	PantigMC08265-mRNA-1	1081	Complete	XP_022260814.1	848	1026/835	62.476	LOW QUALITY PROTEIN: N-acetyl-beta-glucosaminyl-glycoprotein 4-beta-N-acetylgalactosaminyltransferase 1 [Canis lupus familiaris]	NA	NA	NA	NA	NA	XP_019293152.1	PREDICTED: N-acetyl-beta-glucosaminyl-glycoprotein 4-beta-N-acetylgalactosaminyltransferase 1 isoform X1 [Panthera pardus]	1036	1080/1035	94.265	M3W7Z0	Beta-1,4-N-acetylgalactosaminyltransferase OS=Felis catus OX=9685 GN=B4GALNT4 PE=3 SV=3	1038	1080/1037	94.36200000000001	GO:0032580;GO:0033842		N-acetyl-beta-glucosaminyl-glycoprotein 4-beta-N-acetylgalactosaminyltransferase activity [GO:0033842]	Golgi cisterna membrane [GO:0032580]	gnl|CDD|226865 COG4458, SrfC, Uncharacterized protein conserved in bacteria, putative virulence factor [Function unknown].	gnl|CDD|310350 pfam05679, CHGN, Chondroitin N-acetylgalactosaminyltransferase.	gnl|CDD|133016 cd02525, Succinoglycan_BP_ExoA, ExoA is involved in the biosynthesis of succinoglycan. Succinoglycan Biosynthesis Protein ExoA catalyzes the formation of a beta-1,3 linkage of the second sugar (glucose) of the succinoglycan with the galactose on the lipid carrie. Succinoglycan is an acidic exopolysaccharide that is important for invasion of the nodules. Succinoglycan is a high-molecular-weight polymer composed of repeating octasaccharide units. These units are synthesized on membrane-bound isoprenoid lipid carriers, beginning with galactose followed by seven glucose molecules, and modified by the addition of acetate, succinate, and pyruvate. ExoA is a membrane protein with a transmembrance domain at c-terminus.	Y	NA	MC_CL_LOW QUALITY PROTEIN: N-acetyl-beta-glucosaminyl-glycoprotein 4-beta-N-acetylgalactosaminyltransferase 1
D1	113331608	113339648	-	PantigMC08266-mRNA-1	410	Complete	XP_022260815.1	375	407/371	75.980	single Ig IL-1-related receptor [Canis lupus familiaris]	NA	NA	NA	NA	NA	XP_019293159.1	PREDICTED: single Ig IL-1-related receptor isoform X1 [Panthera pardus]	410	409/409	99.756	M3W7Z2	Single Ig and TIR domain containing OS=Felis catus OX=9685 GN=SIGIRR PE=4 SV=3	410	409/409	98.29299999999999	GO:0016021;GO:0006953;GO:0045079;GO:0001960;GO:0043433;GO:0007165	acute-phase response [GO:0006953];negative regulation of chemokine biosynthetic process [GO:0045079];negative regulation of cytokine-mediated signaling pathway [GO:0001960];negative regulation of DNA-binding transcription factor activity [GO:0043433];signal transduction [GO:0007165]		integral component of membrane [GO:0016021]	gnl|CDD|226475 COG3966, DltD, Protein involved in D-alanine esterification of lipoteichoic acid and wall teichoic acid (D-alanine transfer protein) [Cell envelope biogenesis, outer membrane].	gnl|CDD|307630 pfam01582, TIR, TIR domain. The Toll/interleukin-1 receptor (TIR) homology domain is an intracellular signalling domain found in MyD88, interleukin 1 receptor and the Toll receptor. It contains three highly-conserved regions, and mediates protein-protein interactions between the Toll-like receptors (TLRs) and signal-transduction components. TIR-like motifs are also found in plant proteins thought to be involved in resistance to disease. When activated, TIR domains recruit cytoplasmic adaptor proteins MyD88 and TOLLIP (Toll interacting protein). In turn, these associate with various kinases to set off signalling cascades.	gnl|CDD|319273 cd00096, Ig, Immunoglobulin domain. Immunoglobulin (Ig) domain found in the Ig superfamily. The Ig superfamily is a heterogenous group of proteins, built on a common fold comprised of a sandwich of two beta sheets. Members of this group are components of immunoglobulin, neuroglia, cell surface glycoproteins, such as, T-cell receptors, CD2, CD4, CD8, and membrane glycoproteins, such as, butyrophilin and chondroitin sulfate proteoglycan core protein. A predominant feature of most Ig domains is a disulfide bridge connecting the two beta-sheets with a tryptophan residue packed against the disulfide bond.	N	NA	MC_CL_single Ig IL-1-related receptor
D1	113343143	113352558	-	PantigMC08267-mRNA-1	790	Incomplete	XP_005631139.1	742	710/732	78.284	anoctamin-9 isoform X4 [Canis lupus familiaris]	ANO9	A1A5B4	ANO9	HGNC:20679 anoctamin 9	Anoctamins	XP_019668461.1	anoctamin-9 isoform X1 [Felis catus]	769	736/758	91.839	A0A2I2U1T0	Anoctamin OS=Felis catus OX=9685 GN=ANO9 PE=3 SV=2	769	736/758	91.839	GO:0016021;GO:0005886;GO:0005229;GO:0017128;GO:0061591;GO:0061590;GO:0061589;GO:1902939	calcium activated galactosylceramide scrambling [GO:0061591];calcium activated phosphatidylcholine scrambling [GO:0061590];calcium activated phosphatidylserine scrambling [GO:0061589];negative regulation of intracellular calcium activated chloride channel activity [GO:1902939]	intracellular calcium activated chloride channel activity [GO:0005229];phospholipid scramblase activity [GO:0017128]	integral component of membrane [GO:0016021];plasma membrane [GO:0005886]	gnl|CDD|227785 COG5498, ACF2, Predicted glycosyl hydrolase [Cell envelope biogenesis, outer membrane].	gnl|CDD|309610 pfam04547, Anoctamin, Calcium-activated chloride channel. The family carries eight putative transmembrane domains, and, although it has no similarity to other known channel proteins, it is clearly a calcium-activated ionic channel. It is expressed in various secretory epithelia, the retina and sensory neurons, and mediates receptor-activated chloride currents in diverse physiological processes.	gnl|CDD|319953 cd09011, VOC_like, uncharacterized subfamily of vicinal oxygen chelate (VOC) family. The vicinal oxygen chelate (VOC) superfamily is composed of structurally related proteins with paired beta.alpha.beta.beta.beta motifs that provide a metal coordination environment with two or three open or readily accessible coordination sites to promote direct electrophilic participation of the metal ion in catalysis. VOC domain is found in a variety of structurally related metalloproteins, including the bleomycin resistance protein, glyoxalase I, and type I ring-cleaving dioxygenases. A bound metal ion is required for protein activities for the members of this superfamily. A variety of metal ions have been found in the catalytic centers of these proteins including Fe(II), Mn(II), Zn(II), Ni(II) and Mg(II). The protein superfamily contains members with or without domain swapping. The proteins of this family share three conserved metal binding amino acids with the type I extradiol dioxygenases, which shows no domain swapping.	N	Anoctamins	MC_HS_9606_ANO9
D1	113009866	113040081	+	PantigMC08268-mRNA-1	3205	Incomplete	XP_022272266.1	1179	1259/1157	77.717	mucin-6-like [Canis lupus familiaris]	NA	NA	NA	NA	NA	XP_015398473.1	PREDICTED: mucin-6 [Panthera tigris altaica]	1411	1458/1342	73.823	A0A485NJQ3	Mucin-partial OS=Lynx pardinus OX=191816 GN=LYPA_23C020076 PE=4 SV=1	2835	1281/1179	88.235	GO:0030277	maintenance of gastrointestinal epithelium [GO:0030277]			gnl|CDD|227709 COG5422, ROM1, RhoGEF, Guanine nucleotide exchange factor for Rho/Rac/Cdc42-like GTPases [Signal transduction mechanisms].	gnl|CDD|306577 pfam00094, VWD, von Willebrand factor type D domain. Luciferin monooxygenase from Vargula hilgendorfii contains a vwd domain. Its function is unrelated but the similarity is very strong by several methods.	gnl|CDD|276903 cd10577, TNFRSF1B, Tumor necrosis factor receptor superfamily member 1B (TNFRSF1B), also known as TNFR2. TNFRSF1B (also known as TNFR2, type 2 TNFR, TNFBR, TNFR80, TNF-R75, TNF-R-II, p75, CD120b) binds TNF-alpha, but lacks the death domain (DD) that is associated with the cytoplasmic domain of TNFRSF1A (TNFR1). It is inducible and expressed exclusively by oligodendrocytes, astrocytes, T cells, thymocytes, myocytes, endothelial cells, and in human mesenchymal stem cells. TNFRSF1B protects oligodendrocyte progenitor cells (OLGs) against oxidative stress, and induces the up-regulation of cell survival genes. While pro-inflammatory and pathogen-clearing activities of TNF are mediated mainly through activation of TNFRSF1A, a strong activator of NF-kappaB, TNFRSF1B is more responsible for suppression of inflammation. Although the affinities of both receptors for soluble TNF are similar, TNFRSF1B is sometimes more abundantly expressed and thought to associate with TNF, thereby increasing its concentration near TNFRSF1A receptors, and making TNF available to activate TNFRSF1A (a ligand-passing mechanism).	N	NA
D1	112970623	112986277	-	PantigMC08269-mRNA-1	2559	Complete	XP_013967549.1	1382	1478/1380	79.195	LOW QUALITY PROTEIN: mucin-2-like, partial [Canis lupus familiaris]	NA	NA	NA	NA	NA	XP_023095529.1	LOW QUALITY PROTEIN: mucin-2 [Felis catus]	3898	1400/1312	88.944	A0A485NPD6	Mucin-2 OS=Lynx pardinus OX=191816 GN=LYPA_23C020080 PE=4 SV=1	2044	1489/1401	89.198	GO:0070701			mucus layer [GO:0070701]	gnl|CDD|226547 COG4061, MtrC, Tetrahydromethanopterin S-methyltransferase, subunit C [Coenzyme metabolism].	gnl|CDD|306577 pfam00094, VWD, von Willebrand factor type D domain. Luciferin monooxygenase from Vargula hilgendorfii contains a vwd domain. Its function is unrelated but the similarity is very strong by several methods.	gnl|CDD|238501 cd01019, ZnuA, Zinc binding protein ZnuA. These proteins have been shown to function as initial receptors in the ABC uptake of Zn2+. They belong to the TroA superfamily of periplasmic metal binding proteins that share a distinct fold and ligand binding mechanism. They are comprised of two globular subdomains connected by a single helix and bind their specific ligands in the cleft between these domains. A typical TroA protein is comprised of two globular subdomains connected by a single helix and can bind the metal ion in the cleft between these domains. In addition, these proteins sometimes have a low complexity region containing a metal-binding histidine-rich motif (repetitive HDH sequence).	Y	NA
D1	112958081	112970501	-	PantigMC08270-mRNA-1	1739	Complete	XP_022261221.1	2387	880/850	74.775	mucin-2 [Canis lupus familiaris]	NA	NA	NA	NA	NA	XP_019293082.1	PREDICTED: LOW QUALITY PROTEIN: mucin-2 [Panthera pardus]	2508	869/835	93.685	A0A5F5XUA3	Uncharacterized protein OS=Felis catus OX=9685 PE=4 SV=1	921	853/817	88.07	GO:0070701			mucus layer [GO:0070701]	gnl|CDD|224738 COG1825, RplY, Ribosomal protein L25 (general stress protein Ctc) [Translation, ribosomal structure and biogenesis].	gnl|CDD|306577 pfam00094, VWD, von Willebrand factor type D domain. Luciferin monooxygenase from Vargula hilgendorfii contains a vwd domain. Its function is unrelated but the similarity is very strong by several methods.	gnl|CDD|238499 cd01017, AdcA, Metal binding protein AcdA. These proteins have been shown to function in the ABC uptake of Zn2+ and Mn2+ and in competence for genetic transformation and adhesion. The AcdA proteins belong to the TroA superfamily of helical backbone metal receptor proteins that share a distinct fold and ligand binding mechanism. They are comprised of two globular subdomains connected by a long alpha helix and they bind their ligand in the cleft between these domains. In addition, many of these proteins have a low complexity region containing metal binding histidine-rich motif (repetitive HDH sequence).	N	NA
D1	113035167	113035421	-	PantigMC08271-mRNA-1	84	Complete	NA	NA	NA	NA	NA	NA	NA	NA	NA	NA	XP_023095535.1	uncharacterized protein LOC111556669 [Felis catus]	908	83/83	91.667	NA	NA	NA	NA	NA	NA	NA	NA	NA	gnl|CDD|224391 COG1474, CDC6, Cdc6-related protein, AAA superfamily ATPase [DNA replication, recombination, and repair / Posttranslational modification, protein turnover, chaperones].	gnl|CDD|318456 pfam16216, GxGYxYP_N, GxGYxY sequence motif in domain of unknown function N-terminal. This domain is found in bacteria, archaea and eukaryotes, and is typically between 213 and 231 amino acids in length. This domain is found in association with pfam14323.	gnl|CDD|193552 cd05677, M20_dipept_like_DUG2_type, M20 Defective in Utilization of Glutathione-type peptidases containing WD repeats. Peptidase M20 family, Defective in Utilization of Glutathione (DUG2) subfamily. DUG2-type proteins are metallopeptidases containing WD repeats at the N-terminus. DUG2 proteins are involved in the alternative pathway of glutathione (GSH) degradation. GSH, the major low-molecular-weight thiol compound in most eukaryotic cells, is normally degraded through the gamma-glutamyl cycle initiated by gamma-glutamyl transpeptidase. However, a novel pathway for the degradation of GSH has been characterized; it requires the participation of three genes identified in Saccharomyces cerevisiae as "defective in utilization of glutathione" genes including DUG1, DUG2, and DUG3. DUG1 encodes a probable di- or tri-peptidase identified as M20 metallopeptidase, DUG2 gene encodes a protein with a metallopeptidase domain and a large N-terminal WD40 repeat region, while DUG3 encodes a protein with a glutamine amidotransferase domain. Although dipeptides and tripeptides with a normal peptide bond, such as cys-gly or glu-cys-gly, can be hydrolyzed by the DUG1 protein, the presence of an unusual peptide bond, like in GSH, requires the participation of the DUG2 and DUG3 proteins as well. These three proteins form a GSH degradosomal complex.	N	NA
D1	113035680	113035934	-	PantigMC08272-mRNA-1	84	Complete	NA	NA	NA	NA	NA	NA	NA	NA	NA	NA	XP_023095535.1	uncharacterized protein LOC111556669 [Felis catus]	908	83/83	91.667	NA	NA	NA	NA	NA	NA	NA	NA	NA	gnl|CDD|224391 COG1474, CDC6, Cdc6-related protein, AAA superfamily ATPase [DNA replication, recombination, and repair / Posttranslational modification, protein turnover, chaperones].	gnl|CDD|318456 pfam16216, GxGYxYP_N, GxGYxY sequence motif in domain of unknown function N-terminal. This domain is found in bacteria, archaea and eukaryotes, and is typically between 213 and 231 amino acids in length. This domain is found in association with pfam14323.	gnl|CDD|193552 cd05677, M20_dipept_like_DUG2_type, M20 Defective in Utilization of Glutathione-type peptidases containing WD repeats. Peptidase M20 family, Defective in Utilization of Glutathione (DUG2) subfamily. DUG2-type proteins are metallopeptidases containing WD repeats at the N-terminus. DUG2 proteins are involved in the alternative pathway of glutathione (GSH) degradation. GSH, the major low-molecular-weight thiol compound in most eukaryotic cells, is normally degraded through the gamma-glutamyl cycle initiated by gamma-glutamyl transpeptidase. However, a novel pathway for the degradation of GSH has been characterized; it requires the participation of three genes identified in Saccharomyces cerevisiae as "defective in utilization of glutathione" genes including DUG1, DUG2, and DUG3. DUG1 encodes a probable di- or tri-peptidase identified as M20 metallopeptidase, DUG2 gene encodes a protein with a metallopeptidase domain and a large N-terminal WD40 repeat region, while DUG3 encodes a protein with a glutamine amidotransferase domain. Although dipeptides and tripeptides with a normal peptide bond, such as cys-gly or glu-cys-gly, can be hydrolyzed by the DUG1 protein, the presence of an unusual peptide bond, like in GSH, requires the participation of the DUG2 and DUG3 proteins as well. These three proteins form a GSH degradosomal complex.	N	NA
D1	113036195	113036449	-	PantigMC08273-mRNA-1	84	Complete	NA	NA	NA	NA	NA	NA	NA	NA	NA	NA	XP_023095535.1	uncharacterized protein LOC111556669 [Felis catus]	908	83/83	91.667	NA	NA	NA	NA	NA	NA	NA	NA	NA	gnl|CDD|224391 COG1474, CDC6, Cdc6-related protein, AAA superfamily ATPase [DNA replication, recombination, and repair / Posttranslational modification, protein turnover, chaperones].	gnl|CDD|318456 pfam16216, GxGYxYP_N, GxGYxY sequence motif in domain of unknown function N-terminal. This domain is found in bacteria, archaea and eukaryotes, and is typically between 213 and 231 amino acids in length. This domain is found in association with pfam14323.	gnl|CDD|193552 cd05677, M20_dipept_like_DUG2_type, M20 Defective in Utilization of Glutathione-type peptidases containing WD repeats. Peptidase M20 family, Defective in Utilization of Glutathione (DUG2) subfamily. DUG2-type proteins are metallopeptidases containing WD repeats at the N-terminus. DUG2 proteins are involved in the alternative pathway of glutathione (GSH) degradation. GSH, the major low-molecular-weight thiol compound in most eukaryotic cells, is normally degraded through the gamma-glutamyl cycle initiated by gamma-glutamyl transpeptidase. However, a novel pathway for the degradation of GSH has been characterized; it requires the participation of three genes identified in Saccharomyces cerevisiae as "defective in utilization of glutathione" genes including DUG1, DUG2, and DUG3. DUG1 encodes a probable di- or tri-peptidase identified as M20 metallopeptidase, DUG2 gene encodes a protein with a metallopeptidase domain and a large N-terminal WD40 repeat region, while DUG3 encodes a protein with a glutamine amidotransferase domain. Although dipeptides and tripeptides with a normal peptide bond, such as cys-gly or glu-cys-gly, can be hydrolyzed by the DUG1 protein, the presence of an unusual peptide bond, like in GSH, requires the participation of the DUG2 and DUG3 proteins as well. These three proteins form a GSH degradosomal complex.	N	NA
D1	113037221	113037475	-	PantigMC08274-mRNA-1	84	Complete	NA	NA	NA	NA	NA	NA	NA	NA	NA	NA	XP_023095535.1	uncharacterized protein LOC111556669 [Felis catus]	908	83/83	91.667	NA	NA	NA	NA	NA	NA	NA	NA	NA	gnl|CDD|224391 COG1474, CDC6, Cdc6-related protein, AAA superfamily ATPase [DNA replication, recombination, and repair / Posttranslational modification, protein turnover, chaperones].	gnl|CDD|318456 pfam16216, GxGYxYP_N, GxGYxY sequence motif in domain of unknown function N-terminal. This domain is found in bacteria, archaea and eukaryotes, and is typically between 213 and 231 amino acids in length. This domain is found in association with pfam14323.	gnl|CDD|193552 cd05677, M20_dipept_like_DUG2_type, M20 Defective in Utilization of Glutathione-type peptidases containing WD repeats. Peptidase M20 family, Defective in Utilization of Glutathione (DUG2) subfamily. DUG2-type proteins are metallopeptidases containing WD repeats at the N-terminus. DUG2 proteins are involved in the alternative pathway of glutathione (GSH) degradation. GSH, the major low-molecular-weight thiol compound in most eukaryotic cells, is normally degraded through the gamma-glutamyl cycle initiated by gamma-glutamyl transpeptidase. However, a novel pathway for the degradation of GSH has been characterized; it requires the participation of three genes identified in Saccharomyces cerevisiae as "defective in utilization of glutathione" genes including DUG1, DUG2, and DUG3. DUG1 encodes a probable di- or tri-peptidase identified as M20 metallopeptidase, DUG2 gene encodes a protein with a metallopeptidase domain and a large N-terminal WD40 repeat region, while DUG3 encodes a protein with a glutamine amidotransferase domain. Although dipeptides and tripeptides with a normal peptide bond, such as cys-gly or glu-cys-gly, can be hydrolyzed by the DUG1 protein, the presence of an unusual peptide bond, like in GSH, requires the participation of the DUG2 and DUG3 proteins as well. These three proteins form a GSH degradosomal complex.	N	NA
D1	113374134	113396765	+	PantigMC08275-mRNA-1	626	Complete	XP_540520.2	482	625/481	73.642	phosphatidylserine synthase 2 isoform X1 [Canis lupus familiaris]	PTDSS2	Q9BVG9	PTDSS2	HGNC:15463 phosphatidylserine synthase 2	NA	XP_019293114.1	PREDICTED: phosphatidylserine synthase 2 isoform X1 [Panthera pardus]	500	625/499	79.585	M3W7Z4	Phosphatidylserine synthase 2 OS=Felis catus OX=9685 GN=PTDSS2 PE=4 SV=3	486	625/485	77.316	GO:0005789;GO:0016021;GO:0003882;GO:0006659	phosphatidylserine biosynthetic process [GO:0006659]	CDP-diacylglycerol-serine O-phosphatidyltransferase activity [GO:0003882]	endoplasmic reticulum membrane [GO:0005789];integral component of membrane [GO:0016021]	gnl|CDD|224866 COG1955, FlaJ, Archaeal flagella assembly protein J [Cell motility and secretion / Intracellular trafficking and secretion].	gnl|CDD|308591 pfam03034, PSS, Phosphatidyl serine synthase. Phosphatidyl serine synthase is also known as serine exchange enzyme. This family represents eukaryotic PSS I and II which are membrane bound proteins which catalyzes the replacement of the head group of a phospholipid (phosphotidylcholine or phosphotidylethanolamine) by L-serine.	gnl|CDD|193547 cd05672, M20_ACY1L2_like, M20 Peptidase Aminoacylase 1-like protein 2-like, amidohydrolase subfamily. Peptidase M20 family, Aminoacylase 1-like protein 2 (ACY1L2; amidohydrolase)-like subfamily. This group contains many uncharacterized proteins predicted as amidohydrolases, including gene products of abgA and abgB that catalyze the cleavage of p-aminobenzoyl-glutamate, a folate catabolite in Escherichia coli , to p-aminobenzoate and glutamate. p-Aminobenzoyl-glutamate utilization is catalyzed by the abg region gene product, AbgT. Aminoacylase 1 (ACY1) proteins are a class of zinc binding homodimeric enzymes involved in hydrolysis of N-acetylated proteins. N-terminal acetylation of proteins is a widespread and highly conserved process that is involved in the protection and stability of proteins. Several types of aminoacylases can be distinguished on the basis of substrate specificity. ACY1 breaks down cytosolic aliphatic N-acyl-alpha-amino acids (except L-aspartate), especially N-acetyl-methionine and acetyl-glutamate into L-amino acids and an acyl group. However, ACY1 can also catalyze the reverse reaction, the synthesis of acetylated amino acids. ACY1 may also play a role in xenobiotic bioactivation as well as the inter-organ processing of amino acid-conjugated xenobiotic derivatives (S-substituted-N-acetyl-L-cysteine).	N	NA	MC_HS_9606_PTDSS2
D1	113452004	113468241	+	PantigMC08276-mRNA-1	587	Complete	XP_022260990.1	550	584/549	66.555	leucine-rich repeat-containing protein 56 isoform X1 [Canis lupus familiaris]	NA	NA	NA	NA	NA	XP_019293098.1	PREDICTED: leucine-rich repeat-containing protein 56 isoform X1 [Panthera pardus]	542	586/541	90.801	A0A5F5XEX4	Leucine rich repeat containing 56 OS=Felis catus OX=9685 GN=LRRC56 PE=4 SV=1	530	554/509	89.369					gnl|CDD|227223 COG4886, COG4886, Leucine-rich repeat (LRR) protein [Function unknown].	gnl|CDD|315469 pfam12799, LRR_4, Leucine Rich repeats (2 copies). Leucine rich repeats are short sequence motifs present in a number of proteins with diverse functions and cellular locations. These repeats are usually involved in protein-protein interactions. Each Leucine Rich Repeat is composed of a beta-alpha unit. These units form elongated non-globular structures. Leucine Rich Repeats are often flanked by cysteine rich domains.	gnl|CDD|275378 sd00031, LRR_1, leucine-rich repeats. A leucine-rich repeat (LRR) is a structural protein motif of 20-30 amino acids that is unusually rich in the hydrophobic amino acid leucine. The conserved eleven-residue sequence motif (LxxLxLxxN/CxL) within the LRRs corresponds to the beta-strand and adjacent loop regions, whereas the remaining parts of the repeats are variable. LRRs fold together to form a solenoid protein domain, termed leucine-rich repeat domain. Leucine-rich repeats are usually involved in protein-protein interactions.	N	NA	MC_CL_leucine-rich repeat-containing protein 56 isoform X1
D1	113397673	113405110	-	PantigMC08277-mRNA-1	148	Complete	NA	NA	NA	NA	NA	NA	NA	NA	NA	NA	XP_023095998.1	ribonuclease inhibitor isoform X3 [Felis catus]	495	44/44	77.778	M3W7Z5	Ribonuclease/angiogenin inhibitor 1 OS=Felis catus OX=9685 GN=RNH1 PE=4 SV=3	496	44/45	76.087	GO:0032311;GO:0005829;GO:0005654;GO:0008428;GO:0045765	regulation of angiogenesis [GO:0045765]	ribonuclease inhibitor activity [GO:0008428]	angiogenin-PRI complex [GO:0032311];cytosol [GO:0005829];nucleoplasm [GO:0005654]	NA	gnl|CDD|113583 pfam04817, Umbravirus_LDM, Umbravirus long distance movement (LDM) family. The long distance movement protein of Umbraviruses mediates the movement of viral RNA through the phloem of infected plants.	gnl|CDD|320639 cd15973, 7tmA_SSTR4, somatostatin receptor type 4, member of the class A family of seven-transmembrane G protein-coupled receptors. G protein-coupled somatostatin receptors (SSTRs) are composed of five distinct subtypes (SSTR1-5) that display strong sequence similarity with opioid receptors. All five receptor subtypes bind the natural somatostatin (somatotropin release inhibiting factor), a polypeptide hormone that regulates a wide variety of physiological functions such as neurotransmission, cell proliferation, contractility of smooth muscle cells, and endocrine signaling as well as inhibition of the release of many secondary hormones. SSTR4 plays a critical role in mediating inflammation. Unlike other SSTRs, SSTR4 subtype is not detected in all pituitary adenomas while it is expressed in the normal human pituitary.	N	NA
D1	113397673	113408568	-	PantigMC08277-mRNA-2	454	Complete	XP_005631766.1	425	453/424	75.000	ribonuclease inhibitor [Canis lupus familiaris]	RNH1	P13489	RNH1	HGNC:10074 ribonuclease/angiogenin inhibitor 1	NA	XP_006937751.1	ribonuclease inhibitor isoform X4 [Felis catus]	456	453/455	98.246	M3W7Z5	Ribonuclease/angiogenin inhibitor 1 OS=Felis catus OX=9685 GN=RNH1 PE=4 SV=3	496	453/455	98.24600000000001	GO:0032311;GO:0005829;GO:0005654;GO:0008428;GO:0045765	regulation of angiogenesis [GO:0045765]	ribonuclease inhibitor activity [GO:0008428]	angiogenin-PRI complex [GO:0032311];cytosol [GO:0005829];nucleoplasm [GO:0005654]	gnl|CDD|227563 COG5238, RNA1, Ran GTPase-activating protein (RanGAP) involved in mRNA processing and transport [Signal transduction mechanisms / RNA processing and modification].	gnl|CDD|316074 pfam13516, LRR_6, Leucine Rich repeat.	gnl|CDD|238064 cd00116, LRR_RI, Leucine-rich repeats (LRRs), ribonuclease inhibitor (RI)-like subfamily. LRRs are 20-29 residue sequence motifs present in many proteins that participate in protein-protein interactions and have different functions and cellular locations. LRRs correspond to structural units consisting of a beta strand (LxxLxLxxN/CxL conserved pattern) and an alpha helix. This alignment contains 12 strands corresponding to 11 full repeats, consistent with the extent observed in the subfamily acting as Ran GTPase Activating Proteins (RanGAP1).	N	NA	MC_HS_9606_RNH1
D1	113397673	113405110	-	PantigMC08277-mRNA-3	148	Complete	NA	NA	NA	NA	NA	NA	NA	NA	NA	NA	XP_023095998.1	ribonuclease inhibitor isoform X3 [Felis catus]	495	44/44	77.778	M3W7Z5	Ribonuclease/angiogenin inhibitor 1 OS=Felis catus OX=9685 GN=RNH1 PE=4 SV=3	496	44/45	76.087	GO:0032311;GO:0005829;GO:0005654;GO:0008428;GO:0045765	regulation of angiogenesis [GO:0045765]	ribonuclease inhibitor activity [GO:0008428]	angiogenin-PRI complex [GO:0032311];cytosol [GO:0005829];nucleoplasm [GO:0005654]	NA	gnl|CDD|113583 pfam04817, Umbravirus_LDM, Umbravirus long distance movement (LDM) family. The long distance movement protein of Umbraviruses mediates the movement of viral RNA through the phloem of infected plants.	gnl|CDD|320639 cd15973, 7tmA_SSTR4, somatostatin receptor type 4, member of the class A family of seven-transmembrane G protein-coupled receptors. G protein-coupled somatostatin receptors (SSTRs) are composed of five distinct subtypes (SSTR1-5) that display strong sequence similarity with opioid receptors. All five receptor subtypes bind the natural somatostatin (somatotropin release inhibiting factor), a polypeptide hormone that regulates a wide variety of physiological functions such as neurotransmission, cell proliferation, contractility of smooth muscle cells, and endocrine signaling as well as inhibition of the release of many secondary hormones. SSTR4 plays a critical role in mediating inflammation. Unlike other SSTRs, SSTR4 subtype is not detected in all pituitary adenomas while it is expressed in the normal human pituitary.	N	NA
D1	113397673	113405110	-	PantigMC08277-mRNA-4	518	Complete	XP_005631766.1	425	453/424	75.000	ribonuclease inhibitor [Canis lupus familiaris]	RNH1	P13489	RNH1	HGNC:10074 ribonuclease/angiogenin inhibitor 1	NA	XP_019293086.1	PREDICTED: ribonuclease inhibitor isoform X1 [Panthera pardus]	597	478/489	94.694	M3W7Z5	Ribonuclease/angiogenin inhibitor 1 OS=Felis catus OX=9685 GN=RNH1 PE=4 SV=3	496	498/493	93.214	GO:0032311;GO:0005829;GO:0005654;GO:0008428;GO:0045765	regulation of angiogenesis [GO:0045765]	ribonuclease inhibitor activity [GO:0008428]	angiogenin-PRI complex [GO:0032311];cytosol [GO:0005829];nucleoplasm [GO:0005654]	gnl|CDD|227563 COG5238, RNA1, Ran GTPase-activating protein (RanGAP) involved in mRNA processing and transport [Signal transduction mechanisms / RNA processing and modification].	gnl|CDD|316074 pfam13516, LRR_6, Leucine Rich repeat.	gnl|CDD|238064 cd00116, LRR_RI, Leucine-rich repeats (LRRs), ribonuclease inhibitor (RI)-like subfamily. LRRs are 20-29 residue sequence motifs present in many proteins that participate in protein-protein interactions and have different functions and cellular locations. LRRs correspond to structural units consisting of a beta strand (LxxLxLxxN/CxL conserved pattern) and an alpha helix. This alignment contains 12 strands corresponding to 11 full repeats, consistent with the extent observed in the subfamily acting as Ran GTPase Activating Proteins (RanGAP1).	N	NA	MC_HS_9606_RNH1
D1	113397673	113403823	-	PantigMC08277-mRNA-5	464	Complete	XP_005631766.1	425	453/424	75.000	ribonuclease inhibitor [Canis lupus familiaris]	RNH1	P13489	RNH1	HGNC:10074 ribonuclease/angiogenin inhibitor 1	NA	XP_019293086.1	PREDICTED: ribonuclease inhibitor isoform X1 [Panthera pardus]	597	461/463	98.491	M3W7Z5	Ribonuclease/angiogenin inhibitor 1 OS=Felis catus OX=9685 GN=RNH1 PE=4 SV=3	496	460/462	98.056	GO:0032311;GO:0005829;GO:0005654;GO:0008428;GO:0045765	regulation of angiogenesis [GO:0045765]	ribonuclease inhibitor activity [GO:0008428]	angiogenin-PRI complex [GO:0032311];cytosol [GO:0005829];nucleoplasm [GO:0005654]	gnl|CDD|227563 COG5238, RNA1, Ran GTPase-activating protein (RanGAP) involved in mRNA processing and transport [Signal transduction mechanisms / RNA processing and modification].	gnl|CDD|316074 pfam13516, LRR_6, Leucine Rich repeat.	gnl|CDD|238064 cd00116, LRR_RI, Leucine-rich repeats (LRRs), ribonuclease inhibitor (RI)-like subfamily. LRRs are 20-29 residue sequence motifs present in many proteins that participate in protein-protein interactions and have different functions and cellular locations. LRRs correspond to structural units consisting of a beta strand (LxxLxLxxN/CxL conserved pattern) and an alpha helix. This alignment contains 12 strands corresponding to 11 full repeats, consistent with the extent observed in the subfamily acting as Ran GTPase Activating Proteins (RanGAP1).	N	NA	MC_HS_9606_RNH1
D1	113444429	113447357	-	PantigMC08278-mRNA-1	113	Incomplete	NA	NA	NA	NA	NA	NA	NA	NA	NA	NA	NA	NA	NA	NA	NA	NA	NA	NA	NA	NA	NA	NA	NA	NA	gnl|CDD|225703 COG3161, UbiC, 4-hydroxybenzoate synthetase (chorismate lyase) [Coenzyme metabolism].	gnl|CDD|307701 pfam01697, Glyco_transf_92, Glycosyltransferase family 92. Members of this family act as galactosyltransferases, belonging to glycosyltransferase family 92. The aligned region contains several conserved cysteine residues and several charged residues that may be catalytic residues. This is supported by the inclusion of this family in the GT-A glycosyl transferase superfamily.	gnl|CDD|319972 cd16344, LMWPAP, low molecular weight protein arginine phosphatase. Low molecular weight protein arginine phosphatases are part of the low molecular weight phosphatase (LMWP) family. They share a highly conserved active site motif (V/I)CXGNTCRS. It has been shown that the conserved threonine, which in many LMWPTPs is an isoleucine, confers specificity to phosphoarginine over phosphotyrosine.	N	NA
D1	113444429	113447357	-	PantigMC08278-mRNA-2	113	Incomplete	NA	NA	NA	NA	NA	NA	NA	NA	NA	NA	NA	NA	NA	NA	NA	NA	NA	NA	NA	NA	NA	NA	NA	NA	gnl|CDD|225703 COG3161, UbiC, 4-hydroxybenzoate synthetase (chorismate lyase) [Coenzyme metabolism].	gnl|CDD|307701 pfam01697, Glyco_transf_92, Glycosyltransferase family 92. Members of this family act as galactosyltransferases, belonging to glycosyltransferase family 92. The aligned region contains several conserved cysteine residues and several charged residues that may be catalytic residues. This is supported by the inclusion of this family in the GT-A glycosyl transferase superfamily.	gnl|CDD|319972 cd16344, LMWPAP, low molecular weight protein arginine phosphatase. Low molecular weight protein arginine phosphatases are part of the low molecular weight phosphatase (LMWP) family. They share a highly conserved active site motif (V/I)CXGNTCRS. It has been shown that the conserved threonine, which in many LMWPTPs is an isoleucine, confers specificity to phosphoarginine over phosphotyrosine.	N	NA
D1	113468834	113473301	-	PantigMC08279-mRNA-1	813	Complete	XP_022260816.1	686	812/685	49.940	LOW QUALITY PROTEIN: lamin tail domain-containing protein 2 [Canis lupus familiaris]	NA	NA	NA	NA	NA	XP_019668442.1	lamin tail domain-containing protein 2 isoform X2 [Felis catus]	655	812/654	74.908	A0A5F5XDC7	Lamin tail domain containing 2 OS=Felis catus OX=9685 GN=LMNTD2 PE=4 SV=1	674	812/654	74.908					gnl|CDD|225507 COG2959, HemX, Uncharacterized enzyme of heme biosynthesis [Coenzyme metabolism].	gnl|CDD|307195 pfam00932, LTD, Lamin Tail Domain. The lamin-tail domain (LTD), which has an immunoglobulin (Ig) fold, is found in Nuclear Lamins, Chlo1887 from Chloroflexus, and several bacterial proteins where it occurs with membrane associated hydrolases of the metallo-beta-lactamase,synaptojanin, and calcineurin-like phosphoesterase superfamilies.	gnl|CDD|213265 cd03298, ABC_ThiQ_thiamine_transporter, ATP-binding cassette domain of the thiamine transport system. Part of the binding-protein-dependent transport system tbpA-thiPQ for thiamine and TPP. Probably responsible for the translocation of thiamine across the membrane. ABC transporters are a large family of proteins involved in the transport of a wide variety of different compounds, like sugars, ions, peptides, and more complex organic molecules. The nucleotide binding domain shows the highest similarity between all members of the family. ABC transporters are a subset of nucleotide hydrolases that contain a signature motif, Q-loop, and H-loop/switch region, in addition to, the Walker A motif/P-loop and Walker B motif commonly found in a number of ATP- and GTP-binding and hydrolyzing proteins.	N	NA	MC_FC_9685_LMNTD2
D1	113129345	113132417	+	PantigMC08280-mRNA-1	256	Complete	XP_540511.2	254	255/253	95.703	outer dense fiber protein 3 [Canis lupus familiaris]	ODF3	Q96PU9	ODF3	HGNC:19905 outer dense fiber of sperm tails 3	NA	XP_014941800.1	PREDICTED: outer dense fiber protein 3 [Acinonyx jubatus]	254	255/253	96.484	A0A485PR14	Outer dense fiber protein 3-like OS=Lynx pardinus OX=191816 GN=LYPA_23C012596 PE=4 SV=1	254	255/253	96.484					gnl|CDD|227568 COG5243, HRD1, HRD ubiquitin ligase complex, ER membrane component [Posttranslational modification, protein turnover, chaperones].	gnl|CDD|311141 pfam07004, SHIPPO-rpt, Sperm-tail PG-rich repeat. This family represents a short conserved region carrying a PGP motif that is repeated in eukaryotic proteins of sperm-tails. Shippo orthologues from some species may include up to 40 Pro-Gly-Pro repeats.	gnl|CDD|276916 cd13411, TNFRSF11A, Tumor necrosis factor receptor superfamily member 11A (TNFRSF11A), also known as receptor activator of nuclear factor-kappaB (RANK). TNFRSF11A (also known as RANK, FEO, OFE, ODFR, OSTS, PDB2, CD26, OPTB7, TRANCER, LOH18CR1) induces the activation of NF-kappa B and MAPK8/JNK through interactions with various TRAF adaptor proteins. This receptor and its ligand are important regulators of the interaction between T cells and dendritic cells. The receptor is also an essential mediator for osteoclast and lymph node development. Mutations at this locus have been associated with familial expansile osteolysis, autosomal recessive osteopetrosis, and Juvenile Paget's disease (JPD) of bone. Alternatively spliced transcript variants have been described for this locus. Mutation analysis may improve diagnosis, prognostication, recurrence risk assessment, and perhaps treatment selection among the monogenic disorders of RANKL/OPG/RANK activation.	N	NA	MC_HS_9606_ODF3
D1	113139605	113145489	+	PantigMC08281-mRNA-1	573	Complete	XP_005631129.1	529	572/528	88.307	synembryn-A [Canis lupus familiaris]	RIC8A	Q9NPQ8	RIC8A	HGNC:29550 RIC8 guanine nucleotide exchange factor A	Armadillo-like helical domain containing	XP_019293144.1	PREDICTED: synembryn-A [Panthera pardus]	529	572/528	92.321	A0A485PT41	Synembryn-a-like isoform 1 OS=Lynx pardinus OX=191816 GN=LYPA_23C012592 PE=4 SV=1	607	572/528	92.321					gnl|CDD|226824 COG4389, COG4389, Site-specific recombinase [DNA replication, recombination, and repair].	gnl|CDD|313403 pfam10165, Ric8, Guanine nucleotide exchange factor synembryn. Ric8 is involved in the EGL-30 neurotransmitter signalling pathway. It is a guanine nucleotide exchange factor that regulates neurotransmitter secretion.	gnl|CDD|239164 cd02763, MopB_2, The MopB_2 CD includes a group of related uncharacterized bacterial molybdopterin-binding oxidoreductase-like domains with a putative N-terminal iron-sulfur [4Fe-4S] cluster binding site and molybdopterin cofactor binding site. These members belong to the molybdopterin_binding (MopB) superfamily of proteins.	N	Armadillo-like helical domain containing	MC_HS_9606_RIC8A
D1	113165538	113178494	+	PantigMC08282-mRNA-1	347	Complete	XP_848457.1	376	346/375	91.489	26S proteasome non-ATPase regulatory subunit 13 [Canis lupus familiaris]	PSMD13	Q9UNM6	PSMD13	HGNC:9558 proteasome 26S subunit, non-ATPase 13	Proteasome	XP_011896312.1	PREDICTED: 26S proteasome non-ATPase regulatory subunit 13 isoform X2 [Cercocebus atys]	347	346/346	98.271	M3VYX6	Proteasome 26S subunit, non-ATPase 13 OS=Felis catus OX=9685 GN=PSMD13 PE=4 SV=1	376	346/375	92.287	GO:0005829;GO:0005634;GO:0008541;GO:0005198;GO:0007127;GO:0043248;GO:0006511	meiosis I [GO:0007127];proteasome assembly [GO:0043248];ubiquitin-dependent protein catabolic process [GO:0006511]	structural molecule activity [GO:0005198]	cytosol [GO:0005829];nucleus [GO:0005634];proteasome regulatory particle, lid subcomplex [GO:0008541]	gnl|CDD|223359 COG0282, ackA, Acetate kinase [Energy production and conversion].	gnl|CDD|307522 pfam01399, PCI, PCI domain. This domain has also been called the PINT motif (Proteasome, Int-6, Nip-1 and TRIP-15).	gnl|CDD|133401 cd04774, HTH_YfmP, Helix-Turn-Helix DNA binding domain of the YfmP transcription regulator. Helix-turn-helix (HTH) transcription regulator, YfmP, and related proteins; N-terminal domain. YfmP regulates the multidrug efflux protein, YfmO, and indirectly regulates the expression of the Bacillus subtilis copZA operon encoding a metallochaperone, CopZ, and a CPx-type ATPase efflux protein, CopA. These proteins belong to the MerR superfamily of transcription regulators that promote expression of several stress regulon genes by reconfiguring the spacer between the -35 and -10 promoter elements. Their conserved N-terminal domains contain predicted winged HTH motifs that mediate DNA binding, while the dissimilar C-terminal domains bind specific coactivator molecules.	N	Proteasome	MC_HS_9606_PSMD13
D1	113134966	113138102	-	PantigMC08283-mRNA-1	145	Complete	XP_540512.2	111	88/88	98.876	BET1-like protein [Canis lupus familiaris]	BET1L	Q9NYM9	BET1L	HGNC:19348 Bet1 golgi vesicular membrane trafficking protein like	SNAREs	XP_003993872.1	BET1-like protein isoform X1 [Felis catus]	111	88/88	100.000	A0A2I2U3S6	Bet1 golgi vesicular membrane trafficking protein like OS=Felis catus OX=9685 GN=BET1L PE=4 SV=2	111	88/88	100.0	GO:0005829;GO:0005768;GO:0030173;GO:0005484;GO:0015031;GO:2000156;GO:0042147	protein transport [GO:0015031];regulation of retrograde vesicle-mediated transport, Golgi to ER [GO:2000156];retrograde transport, endosome to Golgi [GO:0042147]	SNAP receptor activity [GO:0005484]	cytosol [GO:0005829];endosome [GO:0005768];integral component of Golgi membrane [GO:0030173]	gnl|CDD|224408 COG1491, COG1491, Predicted RNA-binding protein [Translation, ribosomal structure and biogenesis].	gnl|CDD|284080 pfam06567, Neural_ProG_Cyt, Neural chondroitin sulphate proteoglycan cytoplasmic domain. This family represents the C-terminal cytoplasmic domain of vertebrate neural chondroitin sulphate proteoglycans that contain EGF modules. Evidence has been accumulated to support the idea that neural proteoglycans are involved in various cellular events including mitogenesis, differentiation, axonal outgrowth and synaptogenesis. This domain contains a number of potential sites of phosphorylation by protein kinase C.	gnl|CDD|277206 cd15853, SNARE_Bet1, SNARE motif of Bet1. Bet1 forms a complexes with GS27 (Qb), syntaxin-5 (Qa) and Sec22B (R-SNARE) or GS28 (Qb), syntaxin-5 (Qa) and Ykt6 (R-SNARE). These complexes regulates the early secretory pathway of eukaryotic cells at the level of the transport from endoplasmic reticulum (ER) to the ER-Golgi intermediate compartment (ERGIC) and from ERGIC to the cis-Golgi, respectively. Bet1 is a member of the Qc subgroup of SNARE (soluble N-ethylmaleimide-sensitive factor attachment protein receptor) proteins, which consist of coiled-coil helices (called SNARE motifs) which mediate the interactions between SNARE proteins, and a transmembrane domain. The SNARE complexes mediate membrane fusion, important for trafficking of newly synthesized proteins, recycling of pre-existing proteins and organelle formation. SNARE proteins are classified into four groups, Qa-, Qb-, Qc- and R-SNAREs, depending on whether the residue in the hydrophilic center layer of the four-helical bundle is a glutamine (Q) or arginine (R). Qa-, as well as Qb- and Qc-SNAREs, are localized to target organelle membranes, while R-SNARE is localized to vesicle membranes. They form unique complexes consisting of one member of each subgroup, that mediate fusion between a specific type of vesicles and their target organelle.	N	SNAREs
D1	113133867	113138102	-	PantigMC08283-mRNA-2	111	Complete	XP_540512.2	111	110/110	97.297	BET1-like protein [Canis lupus familiaris]	BET1L	Q9NYM9	BET1L	HGNC:19348 Bet1 golgi vesicular membrane trafficking protein like	SNAREs	XP_003993872.1	BET1-like protein isoform X1 [Felis catus]	111	110/110	99.099	A0A2I2U3S6	Bet1 golgi vesicular membrane trafficking protein like OS=Felis catus OX=9685 GN=BET1L PE=4 SV=2	111	110/110	99.09899999999999	GO:0005829;GO:0005768;GO:0030173;GO:0005484;GO:0015031;GO:2000156;GO:0042147	protein transport [GO:0015031];regulation of retrograde vesicle-mediated transport, Golgi to ER [GO:2000156];retrograde transport, endosome to Golgi [GO:0042147]	SNAP receptor activity [GO:0005484]	cytosol [GO:0005829];endosome [GO:0005768];integral component of Golgi membrane [GO:0030173]	gnl|CDD|224408 COG1491, COG1491, Predicted RNA-binding protein [Translation, ribosomal structure and biogenesis].	gnl|CDD|313285 pfam10031, DUF2273, Small integral membrane protein (DUF2273). Members of this family of hypothetical bacterial proteins have no known function.	gnl|CDD|277206 cd15853, SNARE_Bet1, SNARE motif of Bet1. Bet1 forms a complexes with GS27 (Qb), syntaxin-5 (Qa) and Sec22B (R-SNARE) or GS28 (Qb), syntaxin-5 (Qa) and Ykt6 (R-SNARE). These complexes regulates the early secretory pathway of eukaryotic cells at the level of the transport from endoplasmic reticulum (ER) to the ER-Golgi intermediate compartment (ERGIC) and from ERGIC to the cis-Golgi, respectively. Bet1 is a member of the Qc subgroup of SNARE (soluble N-ethylmaleimide-sensitive factor attachment protein receptor) proteins, which consist of coiled-coil helices (called SNARE motifs) which mediate the interactions between SNARE proteins, and a transmembrane domain. The SNARE complexes mediate membrane fusion, important for trafficking of newly synthesized proteins, recycling of pre-existing proteins and organelle formation. SNARE proteins are classified into four groups, Qa-, Qb-, Qc- and R-SNAREs, depending on whether the residue in the hydrophilic center layer of the four-helical bundle is a glutamine (Q) or arginine (R). Qa-, as well as Qb- and Qc-SNAREs, are localized to target organelle membranes, while R-SNARE is localized to vesicle membranes. They form unique complexes consisting of one member of each subgroup, that mediate fusion between a specific type of vesicles and their target organelle.	N	SNAREs	MC_HS_9606_BET1L
D1	113178810	113180709	-	PantigMC08284-mRNA-1	70	Complete	NP_001239299.1	69	62/55	44.444	cytochrome c oxidase subunit 8A, mitochondrial [Canis lupus familiaris]	COX8A	P10176	COX8A	HGNC:2294 cytochrome c oxidase subunit 8A	Mitochondrial complex IV: cytochrome c oxidase subunits	XP_008697809.1	PREDICTED: cytochrome c oxidase subunit 8B, mitochondrial-like [Ursus maritimus]	70	69/69	84.286	A0A485PJG1	Cytochrome c oxidase subunit OS=Lynx pardinus OX=191816 GN=LYPA_23C012593 PE=4 SV=1	70	69/69	95.714	GO:0016021;GO:0004129		cytochrome-c oxidase activity [GO:0004129]	integral component of membrane [GO:0016021]	gnl|CDD|224616 COG1702, PhoH, Phosphate starvation-inducible protein PhoH, predicted ATPase [Signal transduction mechanisms].	gnl|CDD|308093 pfam02285, COX8, Cytochrome oxidase c subunit VIII. Cytochrome c oxidase, a 13 sub-unit complex, EC:1.9.3.1 is the terminal oxidase in the mitochondrial electron transport chain. This family is composed of cytochrome c oxidase subunit VIII.	gnl|CDD|238470 cd00930, Cyt_c_Oxidase_VIII, Cytochrome oxidase c subunit VIII. Cytochrome c oxidase (CcO), the terminal oxidase in the respiratory chains of eukaryotes and most bacteria, is a multi-chain transmembrane protein located in the inner membrane of mitochondria and the cell membrane of prokaryotes. It catalyzes the reduction of O2 and simultaneously pumps protons across the membrane. The number of subunits varies from three to five in bacteria and up to 13 in mammalian mitochondria. Subunits I, II, and III of mammalian CcO are encoded within the mitochondrial genome and the remaining 10 subunits are encoded within the nuclear genome. Found only in eukaryotes, subunit VIII is the smallest of the nuclear-encoded subunits. It exists in muscle-specific and non-muscle-specific isoforms that are differently expressed in different species, suggesting species-specific regulation of energy metabolism.	Y	Mitochondrial complex IV: cytochrome c oxidase subunits	MC_UM_29073_LOC103671028
D1	113145984	113165359	-	PantigMC08285-mRNA-1	374	Complete	XP_855809.1	372	336/355	81.742	NAD-dependent protein deacetylase sirtuin-3, mitochondrial isoform X1 [Canis lupus familiaris]	SIRT3	Q9NTG7	SIRT3	HGNC:14931 sirtuin 3	Sirtuins	XP_007094286.1	PREDICTED: NAD-dependent protein deacetylase sirtuin-3, mitochondrial, partial [Panthera tigris altaica]	385	360/379	95.000	M3VYX5	NAD-dependent protein deacetylase OS=Felis catus OX=9685 GN=SIRT3 PE=2 SV=2	372	337/356	92.71700000000001	GO:0005737;GO:0005634;GO:0070403;GO:0017136;GO:0016740;GO:0008270		NAD+ binding [GO:0070403];NAD-dependent histone deacetylase activity [GO:0017136];transferase activity [GO:0016740];zinc ion binding [GO:0008270]	cytoplasm [GO:0005737];nucleus [GO:0005634]	gnl|CDD|223915 COG0846, SIR2, NAD-dependent protein deacetylases, SIR2 family [Transcription].	gnl|CDD|280333 pfam02146, SIR2, Sir2 family. This region is characteristic of Silent information regulator 2 (Sir2) proteins, or sirtuins. These are protein deacetylases that depend on nicotine adenine dinucleotide (NAD). They are found in many subcellular locations, including the nucleus, cytoplasm and mitochondria. Eukaryotic forms play in important role in the regulation of transcriptional repression. Moreover, they are involved in microtubule organisation and DNA damage repair processes.i.	gnl|CDD|238699 cd01408, SIRT1, SIRT1: Eukaryotic group (class1) which includes human sirtuins SIRT1-3 and yeast Hst1-4; and are members of the SIR2 family of proteins, silent information regulator 2 (Sir2) enzymes which catalyze NAD+-dependent protein/histone deacetylation. Sir2 proteins have been shown to regulate gene silencing, DNA repair, and life span. The most-studied function, gene silencing, involves the inactivation of chromosome domains containing key regulatory genes by packaging them into a specialized chromatin structure that is inaccessible to DNA-binding proteins. The nuclear SIRT1 has been shown to target the p53 tumor suppressor protein for deacetylation to suppress DNA damage, and the cytoplasmic SIRT2 homolog has been shown to target alpha-tubulin for deacetylation for the maintenance of cell integrity.	N	Sirtuins	MC_HS_9606_SIRT3
D1	113040790	113073609	-	PantigMC08286-mRNA-1	814	Complete	XP_022261215.1	936	813/859	92.674	AP-2 complex subunit alpha-2 isoform X1 [Canis lupus familiaris]	NA	NA	NA	NA	NA	XP_006937731.1	AP-2 complex subunit alpha-2 isoform X1 [Felis catus]	936	813/859	94.535	M3WI80	AP-2 complex subunit alpha OS=Felis catus OX=9685 GN=AP2A2 PE=3 SV=1	936	813/859	94.535	GO:0030122;GO:0035615;GO:0072583;GO:0006886	clathrin-dependent endocytosis [GO:0072583];intracellular protein transport [GO:0006886]	clathrin adaptor activity [GO:0035615]	AP-2 adaptor complex [GO:0030122]	gnl|CDD|227427 COG5096, COG5096, Vesicle coat complex, various subunits [Intracellular trafficking and secretion].	gnl|CDD|307641 pfam01602, Adaptin_N, Adaptin N terminal region. This family consists of the N terminal region of various alpha, beta and gamma subunits of the AP-1, AP-2 and AP-3 adaptor protein complexes. The adaptor protein (AP) complexes are involved in the formation of clathrin-coated pits and vesicles. The N-terminal region of the various adaptor proteins (APs) is constant by comparison to the C-terminal which is variable within members of the AP-2 family; and it has been proposed that this constant region interacts with another uniform component of the coated vesicles.	gnl|CDD|293787 sd00044, HEAT, HEAT repeats. The canonical HEAT repeat consists of two helices forming a helical hairpin. HEAT repeats are found in a diverse family of proteins, including the four proteins from which its name is based: Huntingtin, Elongation factor 3, the PR65/A subunit of protein phosphatase 2A (PP2A), and the lipid kinase TOR (target of rapamycin). The HEAT repeat family is related to armadillo (ARM)/beta-catenin-like repeats.	N	NA	MC_CL_AP-2 complex subunit alpha-2 isoform X1
D1	113107469	113118659	-	PantigMC08287-mRNA-1	211	Incomplete	NA	NA	NA	NA	NA	NA	NA	NA	NA	NA	XP_023098950.1	uncharacterized protein LOC111557577 [Felis catus]	217	122/118	57.724	NA	NA	NA	NA	NA	NA	NA	NA	NA	gnl|CDD|227500 COG5173, SEC6, Exocyst complex subunit SEC6 [Intracellular trafficking and secretion].	gnl|CDD|313998 pfam10951, DUF2776, Protein of unknown function (DUF2776). This bacterial family of proteins has no known function.	gnl|CDD|320633 cd15967, 7tmA_P2Y1-like, P2Y purinoceptor 1-like. P2Y1-like is an uncharacterized group that is phylogenetically related to a family of purinergic G protein-coupled receptors. The P2Y receptor family is composed of eight subtypes, which are activated by naturally occurring extracellular nucleotides such as ATP, ADP, UTP, UDP, and UDP-glucose. These eight receptors are ubiquitous in human tissues and can be further classified into two subfamilies based on sequence homology and second messenger coupling: a subfamily of five P2Y1-like receptors (P2Y1, P2Y2, P2Y4, P2Y6, and P2Y11Rs) that are coupled to G(q) protein to activate phospholipase C (PLC) and a second subfamily of three P2Y12-like receptors (P2Y12, P2YR13, and P2Y14Rs) that are coupled to G(i) protein to inhibit adenylate cyclase. Several cloned subtypes, such as P2Y3, P2Y5, and P2Y7-10, are not functional mammalian nucleotide receptors. The native agonists for P2Y receptors are: ATP (P2Y2, P2Y12), ADP (P2Y1, P2Y12, and P2Y13), UTP (P2Y2, P2Y4), UDP (P2Y6, P2Y14), and UDP-glucose (P2Y14).	N	NA
D1	111453347	111472554	+	PantigMC08288-mRNA-1	403	Complete	XP_022261240.1	398	376/393	38.821	tumor necrosis factor receptor superfamily member 10A-like [Canis lupus familiaris]	NA	NA	NA	NA	NA	XP_015397736.1	PREDICTED: tumor necrosis factor receptor superfamily member 1A-like, partial [Panthera tigris altaica]	427	388/412	91.041	A0A5F5XH25	Uncharacterized protein OS=Felis catus OX=9685 GN=LOC105261012 PE=4 SV=1	427	402/426	82.67	GO:0016021;GO:0007165	signal transduction [GO:0007165]		integral component of membrane [GO:0016021]	gnl|CDD|226435 COG3921, COG3921, Uncharacterized protein conserved in bacteria [Function unknown].	gnl|CDD|306916 pfam00531, Death, Death domain.	gnl|CDD|276933 cd15837, TNFRSF26, Tumor necrosis factor receptor superfamily member 26 (TNFRSF26), also known as tumor necrosis factor receptor homolog 3 (TNFRH3). TNFRSF26 (also known as tumor necrosis factor receptor homolog 3 (TNFRH3) or TNFRSF24) is predominantly expressed in embryos and lymphoid cell types, along with its closely related TNFRSF22 and TNFRSF23 orthologs, and is developmentally regulated. Unlike TNFRSF22/23, TNFRSF26 does not serve as a TRAIL decoy receptor; it remains an orphan receptor.	Y	NA	MC_PT_74533_LOC102952670
D1	111586780	111587649	+	PantigMC08289-mRNA-1	171	Complete	XP_005629218.2	269	110/143	34.028	LOW QUALITY PROTEIN: pleckstrin homology-like domain family A member 1, partial [Canis lupus familiaris]	NA	NA	NA	NA	NA	XP_019295915.1	PREDICTED: pleckstrin homology-like domain family A member 2 [Panthera pardus]	131	124/124	100.000	A0A337SFP8	Pleckstrin homology like domain family A member 2 OS=Felis catus OX=9685 GN=PHLDA2 PE=4 SV=1	131	124/124	100.0	GO:1901981;GO:0009887;GO:0001890;GO:0043065;GO:0030334;GO:0010468;GO:0070873;GO:1903547;GO:0060721	animal organ morphogenesis [GO:0009887];placenta development [GO:0001890];positive regulation of apoptotic process [GO:0043065];regulation of cell migration [GO:0030334];regulation of gene expression [GO:0010468];regulation of glycogen metabolic process [GO:0070873];regulation of growth hormone activity [GO:1903547];regulation of spongiotrophoblast cell proliferation [GO:0060721]	phosphatidylinositol phosphate binding [GO:1901981]		gnl|CDD|227665 COG5373, COG5373, Predicted membrane protein [Function unknown].	gnl|CDD|306640 pfam00169, PH, PH domain. PH stands for pleckstrin homology.	gnl|CDD|275388 cd00821, PH, Pleckstrin homology (PH) domain. PH domains have diverse functions, but in general are involved in targeting proteins to the appropriate cellular location or in the interaction with a binding partner. They share little sequence conservation, but all have a common fold, which is electrostatically polarized. Less than 10% of PH domains bind phosphoinositide phosphates (PIPs) with high affinity and specificity. PH domains are distinguished from other PIP-binding domains by their specific high-affinity binding to PIPs with two vicinal phosphate groups: PtdIns(3,4)P2, PtdIns(4,5)P2 or PtdIns(3,4,5)P3 which results in targeting some PH domain proteins to the plasma membrane. A few display strong specificity in lipid binding. Any specificity is usually determined by loop regions or insertions in the N-terminus of the domain, which are not conserved across all PH domains. PH domains are found in cellular signaling proteins such as serine/threonine kinase, tyrosine kinases, regulators of G-proteins, endocytotic GTPases, adaptors, as well as cytoskeletal associated molecules and in lipid associated enzymes.	N	NA	MC_PP_9691_PHLDA2
D1	111541851	111562937	+	PantigMC08290-mRNA-1	382	Incomplete	XP_540791.3	375	315/315	97.468	nucleosome assembly protein 1-like 4 isoform X2 [Canis lupus familiaris]	NA	NA	NA	NA	NA	XP_007092659.1	PREDICTED: nucleosome assembly protein 1-like 4 [Panthera tigris altaica]	386	314/314	100.000	A0A5F5XCF1	Nucleosome assembly protein 1 like 4 OS=Felis catus OX=9685 GN=NAP1L4 PE=3 SV=1	410	356/355	95.51799999999999	GO:0005634;GO:0006334	nucleosome assembly [GO:0006334]		nucleus [GO:0005634]	gnl|CDD|223197 COG0119, LeuA, Isopropylmalate/homocitrate/citramalate synthases [Amino acid transport and metabolism].	gnl|CDD|307208 pfam00956, NAP, Nucleosome assembly protein (NAP). NAP proteins are involved in moving histones into the nucleus, nucleosome assembly and chromatin fluidity. They affect the transcription of many genes.	gnl|CDD|187670 cd09810, LPOR_like_SDR_c_like, light-dependent protochlorophyllide reductase (LPOR)-like, classical (c)-like SDRs. Classical SDR-like subgroup containing LPOR and related proteins. Protochlorophyllide (Pchlide) reductases act in chlorophyll biosynthesis. There are distinct enzymes that catalyze Pchlide reduction in light or dark conditions. Light-dependent reduction is via an NADP-dependent SDR, LPOR. Proteins in this subfamily share the glycine-rich NAD-binding motif of the classical SDRs, have a partial match to the canonical active site tetrad, but lack the typical active site Ser. SDRs are a functionally diverse family of oxidoreductases that have a single domain with a structurally conserved Rossmann fold (alpha/beta folding pattern with a central beta-sheet), an NAD(P)(H)-binding region, and a structurally diverse C-terminal region. Classical SDRs are typically about 250 residues long, while extended SDRs are approximately 350 residues. Sequence identity between different SDR enzymes are typically in the 15-30% range, but the enzymes share the Rossmann fold NAD-binding motif and characteristic NAD-binding and catalytic sequence patterns. These enzymes catalyze a wide range of activities including the metabolism of steroids, cofactors, carbohydrates, lipids, aromatic compounds, and amino acids, and act in redox sensing. Classical SDRs have an TGXXX[AG]XG cofactor binding motif and a YXXXK active site motif, with the Tyr residue of the active site motif serving as a critical catalytic residue (Tyr-151, human 15-hydroxyprostaglandin dehydrogenase (15-PGDH) numbering). In addition to the Tyr and Lys, there is often an upstream Ser (Ser-138, 15-PGDH numbering) and/or an Asn (Asn-107, 15-PGDH numbering) contributing to the active site; while substrate binding is in the C-terminal region, which determines specificity. The standard reaction mechanism is a 4-pro-S hydride transfer and proton relay involving the conserved Tyr and Lys, a water molecule stabilized by Asn, and nicotinamide. Extended SDRs have additional elements in the C-terminal region, and typically have a TGXXGXXG cofactor binding motif. Complex (multidomain) SDRs such as ketoreductase domains of fatty acid synthase have a GGXGXXG NAD(P)-binding motif and an altered active site motif (YXXXN). Fungal type ketoacyl reductases have a TGXXXGX(1-2)G NAD(P)-binding motif. Some atypical SDRs have lost catalytic activity and/or have an unusual NAD(P)-binding motif and missing or unusual active site residues. Reactions catalyzed within the SDR family include isomerization, decarboxylation, epimerization, C=N bond reduction, dehydratase activity, dehalogenation, Enoyl-CoA reduction, and carbonyl-alcohol oxidoreduction.	N	NA	MC_CL_nucleosome assembly protein 1-like 4 isoform X2
D1	111473720	111517970	+	PantigMC08291-mRNA-1	933	Incomplete	XP_851224.1	831	888/822	85.827	cysteine--tRNA ligase, cytoplasmic isoform X1 [Canis lupus familiaris]	CARS	P49589	CARS	HGNC:1493 cysteinyl-tRNA synthetase	Aminoacyl tRNA synthetases, Class I	XP_019270840.1	PREDICTED: cysteine--tRNA ligase, cytoplasmic isoform X1 [Panthera pardus]	831	888/822	92.351	M3W6T4	Cysteinyl-tRNA synthetase OS=Felis catus OX=9685 GN=CARS1 PE=3 SV=3	1010	919/837	89.23899999999999	GO:0005737;GO:0005524;GO:0004817;GO:0006423	cysteinyl-tRNA aminoacylation [GO:0006423]	ATP binding [GO:0005524];cysteine-tRNA ligase activity [GO:0004817]	cytoplasm [GO:0005737]	gnl|CDD|223293 COG0215, CysS, Cysteinyl-tRNA synthetase [Translation, ribosomal structure and biogenesis].	gnl|CDD|279714 pfam01406, tRNA-synt_1e, tRNA synthetases class I (C) catalytic domain. This family includes only cysteinyl tRNA synthetases.	gnl|CDD|173899 cd00672, CysRS_core, catalytic core domain of cysteinyl tRNA synthetase. Cysteinyl tRNA synthetase (CysRS) catalytic core domain. This class I enzyme is a monomer which aminoacylates the 2'-OH of the nucleotide at the 3' of the appropriate tRNA. The core domain is based on the Rossman fold and is responsible for the ATP-dependent formation of the enzyme bound aminoacyl-adenylate. It contains the characteristic class I HIGH and KMSKS motifs, which are involved in ATP binding.	N	Aminoacyl tRNA synthetases, Class I	MC_HS_9606_CARS
D1	111473720	111517968	+	PantigMC08291-mRNA-2	968	Incomplete	XP_851224.1	831	923/822	77.204	cysteine--tRNA ligase, cytoplasmic isoform X1 [Canis lupus familiaris]	CARS	P49589	CARS	HGNC:1493 cysteinyl-tRNA synthetase	Aminoacyl tRNA synthetases, Class I	XP_019270840.1	PREDICTED: cysteine--tRNA ligase, cytoplasmic isoform X1 [Panthera pardus]	831	923/822	83.333	M3W6T4	Cysteinyl-tRNA synthetase OS=Felis catus OX=9685 GN=CARS1 PE=3 SV=3	1010	954/837	80.541	GO:0005737;GO:0005524;GO:0004817;GO:0006423	cysteinyl-tRNA aminoacylation [GO:0006423]	ATP binding [GO:0005524];cysteine-tRNA ligase activity [GO:0004817]	cytoplasm [GO:0005737]	gnl|CDD|223293 COG0215, CysS, Cysteinyl-tRNA synthetase [Translation, ribosomal structure and biogenesis].	gnl|CDD|279714 pfam01406, tRNA-synt_1e, tRNA synthetases class I (C) catalytic domain. This family includes only cysteinyl tRNA synthetases.	gnl|CDD|173899 cd00672, CysRS_core, catalytic core domain of cysteinyl tRNA synthetase. Cysteinyl tRNA synthetase (CysRS) catalytic core domain. This class I enzyme is a monomer which aminoacylates the 2'-OH of the nucleotide at the 3' of the appropriate tRNA. The core domain is based on the Rossman fold and is responsible for the ATP-dependent formation of the enzyme bound aminoacyl-adenylate. It contains the characteristic class I HIGH and KMSKS motifs, which are involved in ATP binding.	N	Aminoacyl tRNA synthetases, Class I	MC_HS_9606_CARS
D1	111473720	111517970	+	PantigMC08291-mRNA-3	962	Incomplete	XP_851224.1	831	917/822	77.706	cysteine--tRNA ligase, cytoplasmic isoform X1 [Canis lupus familiaris]	CARS	P49589	CARS	HGNC:1493 cysteinyl-tRNA synthetase	Aminoacyl tRNA synthetases, Class I	XP_019270840.1	PREDICTED: cysteine--tRNA ligase, cytoplasmic isoform X1 [Panthera pardus]	831	917/822	83.874	M3W6T4	Cysteinyl-tRNA synthetase OS=Felis catus OX=9685 GN=CARS1 PE=3 SV=3	1010	948/837	81.047	GO:0005737;GO:0005524;GO:0004817;GO:0006423	cysteinyl-tRNA aminoacylation [GO:0006423]	ATP binding [GO:0005524];cysteine-tRNA ligase activity [GO:0004817]	cytoplasm [GO:0005737]	gnl|CDD|223293 COG0215, CysS, Cysteinyl-tRNA synthetase [Translation, ribosomal structure and biogenesis].	gnl|CDD|279714 pfam01406, tRNA-synt_1e, tRNA synthetases class I (C) catalytic domain. This family includes only cysteinyl tRNA synthetases.	gnl|CDD|173899 cd00672, CysRS_core, catalytic core domain of cysteinyl tRNA synthetase. Cysteinyl tRNA synthetase (CysRS) catalytic core domain. This class I enzyme is a monomer which aminoacylates the 2'-OH of the nucleotide at the 3' of the appropriate tRNA. The core domain is based on the Rossman fold and is responsible for the ATP-dependent formation of the enzyme bound aminoacyl-adenylate. It contains the characteristic class I HIGH and KMSKS motifs, which are involved in ATP binding.	N	Aminoacyl tRNA synthetases, Class I	MC_HS_9606_CARS
D1	111473720	111517970	+	PantigMC08291-mRNA-4	914	Incomplete	XP_851224.1	831	869/822	79.710	cysteine--tRNA ligase, cytoplasmic isoform X1 [Canis lupus familiaris]	CARS	P49589	CARS	HGNC:1493 cysteinyl-tRNA synthetase	Aminoacyl tRNA synthetases, Class I	XP_019270840.1	PREDICTED: cysteine--tRNA ligase, cytoplasmic isoform X1 [Panthera pardus]	831	869/822	86.502	M3W6T4	Cysteinyl-tRNA synthetase OS=Felis catus OX=9685 GN=CARS1 PE=3 SV=3	1010	900/837	83.478	GO:0005737;GO:0005524;GO:0004817;GO:0006423	cysteinyl-tRNA aminoacylation [GO:0006423]	ATP binding [GO:0005524];cysteine-tRNA ligase activity [GO:0004817]	cytoplasm [GO:0005737]	gnl|CDD|223293 COG0215, CysS, Cysteinyl-tRNA synthetase [Translation, ribosomal structure and biogenesis].	gnl|CDD|279714 pfam01406, tRNA-synt_1e, tRNA synthetases class I (C) catalytic domain. This family includes only cysteinyl tRNA synthetases.	gnl|CDD|173899 cd00672, CysRS_core, catalytic core domain of cysteinyl tRNA synthetase. Cysteinyl tRNA synthetase (CysRS) catalytic core domain. This class I enzyme is a monomer which aminoacylates the 2'-OH of the nucleotide at the 3' of the appropriate tRNA. The core domain is based on the Rossman fold and is responsible for the ATP-dependent formation of the enzyme bound aminoacyl-adenylate. It contains the characteristic class I HIGH and KMSKS motifs, which are involved in ATP binding.	N	Aminoacyl tRNA synthetases, Class I	MC_HS_9606_CARS
D1	111473720	111517970	+	PantigMC08291-mRNA-5	916	Incomplete	XP_851224.1	831	871/822	81.777	cysteine--tRNA ligase, cytoplasmic isoform X1 [Canis lupus familiaris]	CARS	P49589	CARS	HGNC:1493 cysteinyl-tRNA synthetase	Aminoacyl tRNA synthetases, Class I	XP_019270840.1	PREDICTED: cysteine--tRNA ligase, cytoplasmic isoform X1 [Panthera pardus]	831	871/822	88.269	M3W6T4	Cysteinyl-tRNA synthetase OS=Felis catus OX=9685 GN=CARS1 PE=3 SV=3	1010	902/837	85.149	GO:0005737;GO:0005524;GO:0004817;GO:0006423	cysteinyl-tRNA aminoacylation [GO:0006423]	ATP binding [GO:0005524];cysteine-tRNA ligase activity [GO:0004817]	cytoplasm [GO:0005737]	gnl|CDD|223293 COG0215, CysS, Cysteinyl-tRNA synthetase [Translation, ribosomal structure and biogenesis].	gnl|CDD|279714 pfam01406, tRNA-synt_1e, tRNA synthetases class I (C) catalytic domain. This family includes only cysteinyl tRNA synthetases.	gnl|CDD|173899 cd00672, CysRS_core, catalytic core domain of cysteinyl tRNA synthetase. Cysteinyl tRNA synthetase (CysRS) catalytic core domain. This class I enzyme is a monomer which aminoacylates the 2'-OH of the nucleotide at the 3' of the appropriate tRNA. The core domain is based on the Rossman fold and is responsible for the ATP-dependent formation of the enzyme bound aminoacyl-adenylate. It contains the characteristic class I HIGH and KMSKS motifs, which are involved in ATP binding.	N	Aminoacyl tRNA synthetases, Class I	MC_HS_9606_CARS
D1	113475995	113517681	+	PantigMC08292-mRNA-1	1727	Complete	XP_022260995.1	1626	1626/1625	84.578	PHD and RING finger domain-containing protein 1 isoform X1 [Canis lupus familiaris]	NA	NA	NA	NA	NA	XP_019293169.1	PREDICTED: PHD and RING finger domain-containing protein 1 isoform X1 [Panthera pardus]	1632	1626/1631	98.529	A0A485NVQ5	Phd and ring finger OS=Lynx pardinus OX=191816 GN=LYPA_23C016202 PE=4 SV=1	2083	1683/1690	96.984	GO:0046872;GO:0007165	signal transduction [GO:0007165]	metal ion binding [GO:0046872]		gnl|CDD|227470 COG5141, COG5141, PHD zinc finger-containing protein [General function prediction only].	gnl|CDD|279022 pfam00628, PHD, PHD-finger. PHD folds into an interleaved type of Zn-finger chelating 2 Zn ions in a similar manner to that of the RING and FYVE domains. Several PHD fingers have been identified as binding modules of methylated histone H3.	gnl|CDD|277011 cd15536, PHD_PHRF1, PHD finger found in PHD and RING finger domain-containing protein 1 (PHRF1). PHRF1, also termed KIAA1542, or CTD-binding SR-like protein rA9, is a ubiquitin ligase that induces the ubiquitination of TGIF (TG-interacting factor) at lysine 130. It acts as a tumor suppressor that promotes the transforming growth factor (TGF)-beta cytostatic program through selective release of TGIF-driven promyelocytic leukemia protein (PML) inactivation. PHRF1 contains a plant homeodomain (PHD) finger and a RING finger.	N	NA	MC_CL_PHD and RING finger domain-containing protein 1 isoform X1
D1	113475186	113478685	+	PantigMC08292-mRNA-2	439	Complete	XP_013976828.1	410	348/345	81.089	LOW QUALITY PROTEIN: ras association domain-containing protein 7 [Canis lupus familiaris]	NA	NA	NA	NA	NA	XP_006937744.1	ras association domain-containing protein 7 isoform X2 [Felis catus]	359	358/358	99.721	A0A5F5XXS2	Ras association domain family member 7 OS=Felis catus OX=9685 GN=RASSF7 PE=4 SV=1	439	438/438	98.633	GO:0070507;GO:0007165	regulation of microtubule cytoskeleton organization [GO:0070507];signal transduction [GO:0007165]			gnl|CDD|224117 COG1196, Smc, Chromosome segregation ATPases [Cell division and chromosome partitioning].	gnl|CDD|307093 pfam00788, RA, Ras association (RalGDS/AF-6) domain. RasGTP effectors (in cases of AF6, canoe and RalGDS); putative RasGTP effectors in other cases. Recent evidence (not yet in MEDLINE) shows that some RA domains do NOT bind RasGTP. Predicted structure similar to that determined, and that of the RasGTP-binding domain of Raf kinase.	gnl|CDD|176363 cd01768, RA, RA (Ras-associating) ubiquitin domain. The RA (Ras-associating) domain is structurally similar to ubiquitin and is present in one or two copies in a number of signalling molecules that bind and regulate a small GTPase called Ras or the Ras-related GTPases, Ral and Rap. RA-containing proteins include RalGDS, AF6, RIN1, RASSF1, SNX27, CYR1, STE50, and phospholipase C epsilon.	N	NA	MC_CL_LOW QUALITY PROTEIN: ras association domain-containing protein 7
D1	113543962	113547575	+	PantigMC08293-mRNA-1	392	Complete	BAD93598.1	421	343/420	70.142	dopamine receptor D4, partial [Canis lupus familiaris]	NA	NA	NA	NA	NA	XP_019293210.1	PREDICTED: D(4) dopamine receptor [Panthera pardus]	392	391/391	99.490	A0A337SD66	G_PROTEIN_RECEP_F1_2 domain-containing protein OS=Felis catus OX=9685 GN=DRD4 PE=3 SV=1	392	391/391	99.235	GO:0005887;GO:0045202;GO:0004952;GO:0004930;GO:0007195	adenylate cyclase-inhibiting dopamine receptor signaling pathway [GO:0007195]	dopamine neurotransmitter receptor activity [GO:0004952];G protein-coupled receptor activity [GO:0004930]	integral component of plasma membrane [GO:0005887];synapse [GO:0045202]	gnl|CDD|225677 COG3135, BenE, Uncharacterized protein involved in benzoate metabolism [Secondary metabolites biosynthesis, transport, and catabolism].	gnl|CDD|278431 pfam00001, 7tm_1, 7 transmembrane receptor (rhodopsin family). This family contains, amongst other G-protein-coupled receptors (GCPRs), members of the opsin family, which have been considered to be typical members of the rhodopsin superfamily. They share several motifs, mainly the seven transmembrane helices, GCPRs of the rhodopsin superfamily. All opsins bind a chromophore, such as 11-cis-retinal. The function of most opsins other than the photoisomerases is split into two steps: light absorption and G-protein activation. Photoisomerases, on the other hand, are not coupled to G-proteins - they are thought to generate and supply the chromophore that is used by visual opsins.	gnl|CDD|320434 cd15308, 7tmA_D4_dopamine_R, D4 dopamine receptor of the D2-like family, member of the class A family of seven-transmembrane G protein-coupled receptors. Dopamine receptors are members of the class A G protein-coupled receptors that are involved in many neurological processes in the central nervous system (CNS). The neurotransmitter dopamine is the primary endogenous agonist for dopamine receptors. Dopamine receptors consist of at least five subtypes: D1, D2, D3, D4, and D5. The D1 and D5 subtypes are members of the D1-like family of dopamine receptors, whereas the D2, D3 and D4 subtypes are members of the D2-like family. Activation of D2-like family receptors is linked to G proteins of the G(i) family. This leads to a decrease in adenylate cyclase activity, thereby decreasing cAMP levels. Dopamine receptors are major therapeutic targets for neurological and psychiatric disorders such as drug abuse, depression, schizophrenia, or Parkinson's disease.	N	NA	MC_CL_dopamine receptor D4, partial
D1	113575308	113581582	+	PantigMC08294-mRNA-1	301	Incomplete	XP_003639710.4	293	167/172	53.005	LOW QUALITY PROTEIN: transmembrane protein 80, partial [Canis lupus familiaris]	NA	NA	NA	NA	NA	XP_019293075.1	PREDICTED: LOW QUALITY PROTEIN: transmembrane protein 80, partial [Panthera pardus]	283	267/281	70.345	A0A2I2U8H8	Transmembrane protein 80 OS=Felis catus OX=9685 GN=TMEM80 PE=4 SV=3	224	206/223	79.911	GO:0035869;GO:0016021;GO:1905515	non-motile cilium assembly [GO:1905515]		ciliary transition zone [GO:0035869];integral component of membrane [GO:0016021]	gnl|CDD|227209 COG4872, COG4872, Predicted membrane protein [Function unknown].	gnl|CDD|313090 pfam09799, Transmemb_17, Predicted membrane protein. This is a 100 amino acid region of a family of proteins conserved from nematodes to humans. It is predicted to be a transmembrane region but its function is not known.	gnl|CDD|198251 cd10388, SH2_SOCS7, Src homology 2 (SH2) domain found in suppressor of cytokine signaling (SOCS) proteins. SH2 domain found in SOCS proteins. SOCS was first recognized as a group of cytokine-inducible SH2 (CIS) domain proteins comprising eight family members in human (CIS and SOCS1-SOCS7). In addition to the SH2 domain, SOCS proteins have a variable N-terminal domain and a conserved SOCS box in the C-terminal domain. SOCS proteins bind to a substrate via their SH2 domain. The prototypical members, CIS and SOCS1-SOCS3, have been shown to regulate growth hormone signaling in vitro and in a classic negative feedback response compete for binding at phosphotyrosine sites in JAK kinase and receptor pathways to displace effector proteins and target bound receptors for proteasomal degradation. Loss of SOCS activity results in excessive cytokine signaling associated with a variety of hematopoietic, autoimmune, and inflammatory diseases and certain cancers. Members (SOCS4-SOCS7) were identified by their conserved SOCS box, an adapter motif of 3 helices that associates substrate binding domains, such as the SOCS SH2 domain, ankryin, and WD40 with ubiquitin ligase components. These show limited cytokine induction. In general SH2 domains are involved in signal transduction. They typically bind pTyr-containing ligands via two surface pockets, a pTyr and hydrophobic binding pocket, allowing proteins with SH2 domains to localize to tyrosine phosphorylated sites.	N	NA	MC_PP_9691_TMEM80
D1	113551129	113575121	-	PantigMC08295-mRNA-1	596	Complete	XP_540529.2	565	461/461	94.156	deformed epidermal autoregulatory factor 1 homolog isoform X3 [Canis lupus familiaris]	DEAF1	O75398	DEAF1	HGNC:14677 DEAF1 transcription factor	Zinc fingers MYND-type	XP_019293180.1	PREDICTED: deformed epidermal autoregulatory factor 1 homolog isoform X1 [Panthera pardus]	565	460/460	99.783	A0A5F5XDB0	DEAF1 transcription factor OS=Felis catus OX=9685 GN=DEAF1 PE=4 SV=1	642	468/468	99.147	GO:0003677		DNA binding [GO:0003677]		gnl|CDD|227877 COG5590, COG5590, Uncharacterized conserved protein [Function unknown].	gnl|CDD|307487 pfam01342, SAND, SAND domain. The DNA binding activity of two proteins has been mapped to the SAND domain. The conserved KDWK motif is necessary for DNA binding, and it appears to be important for dimerisation. This region is also found in the putative transcription factor RegA from the multicellular green alga Volvox cateri. This region of RegA is known as the VARL domain.	gnl|CDD|213218 cd03251, ABCC_MsbA, ATP-binding cassette domain of the bacterial lipid flippase and related proteins, subfamily C. MsbA is an essential ABC transporter, closely related to eukaryotic MDR proteins. ABC transporters are a large family of proteins involved in the transport of a wide variety of different compounds, like sugars, ions, peptides, and more complex organic molecules. The nucleotide binding domain shows the highest similarity between all members of the family. ABC transporters are a subset of nucleotide hydrolases that contain a signature motif, Q-loop, and H-loop/switch region, in addition to, the Walker A motif/P-loop and Walker B motif commonly found in a number of ATP- and GTP-binding and hydrolyzing proteins.	Y	Zinc fingers MYND-type	MC_HS_9606_DEAF1
