## Supplementary table for "Near-chromosomal *de novo* assembly of Bengal tiger genome reveals genetic hallmarks of apex-predation" (part 51 of 121)

### Sheet: 1k. MC gene annotation (continued)
Supplementary Table 1k: Gene annotation for MC genome assembly (PanTigT.MC.v3)
D1	113517085	113520188	-	PantigMC08296-mRNA-1	513	Complete	XP_005640209.1	806	487/418	25.394	interferon regulatory factor 4 [Canis lupus familiaris]	IRF4	Q15306	IRF4	HGNC:6119 interferon regulatory factor 4	NA	XP_019293176.1	PREDICTED: interferon regulatory factor 7 isoform X1 [Panthera pardus]	512	512/511	98.830	A0A337S7B8	Interferon regulatory factor 7 OS=Felis catus OX=9685 GN=IRF7 PE=4 SV=2	512	512/511	97.271	GO:0005829;GO:0005654;GO:0000981;GO:0000978;GO:0051607;GO:0016064;GO:0032607;GO:0032608;GO:0032727;GO:0032728;GO:0045944;GO:0060340;GO:0002819;GO:0034124;GO:0034127;GO:0045351;GO:0060337	defense response to virus [GO:0051607];immunoglobulin mediated immune response [GO:0016064];interferon-alpha production [GO:0032607];interferon-beta production [GO:0032608];positive regulation of interferon-alpha production [GO:0032727];positive regulation of interferon-beta production [GO:0032728];positive regulation of transcription by RNA polymerase II [GO:0045944];positive regulation of type I interferon-mediated signaling pathway [GO:0060340];regulation of adaptive immune response [GO:0002819];regulation of MyD88-dependent toll-like receptor signaling pathway [GO:0034124];regulation of MyD88-independent toll-like receptor signaling pathway [GO:0034127];type I interferon biosynthetic process [GO:0045351];type I interferon signaling pathway [GO:0060337]	DNA-binding transcription factor activity, RNA polymerase II-specific [GO:0000981];RNA polymerase II cis-regulatory region sequence-specific DNA binding [GO:0000978]	cytosol [GO:0005829];nucleoplasm [GO:0005654]	gnl|CDD|224871 COG1960, CaiA, Acyl-CoA dehydrogenases [Lipid metabolism].	gnl|CDD|313600 pfam10401, IRF-3, Interferon-regulatory factor 3. This is the interferon-regulatory factor 3 chain of the hetero-dimeric structure which also contains the shorter chain CREB-binding protein. These two subunits make up the DRAF1 (double-stranded RNA-activated factor 1). Viral dsRNA produced during viral transcription or replication leads to the activation of DRAF1. The DNA-binding specificity of DRAF1 correlates with transcriptional induction of ISG (interferon-alpha,beta-stimulated gene). IRF-3 preexists in the cytoplasm of uninfected cells and translocates to the nucleus following viral infection. Translocation of IRF-3 is accompanied by an increase in serine and threonine phosphorylation, and association with the CREB coactivator occurs only after infection.	gnl|CDD|238051 cd00103, IRF, Interferon Regulatory Factor (IRF); also known as tryptophan pentad repeat. The family of IRF transcription factors is important in the regulation of interferons in response to infection by virus and in the regulation of interferon-inducible genes. The IRF family is characterized by a unique 'tryptophan cluster' DNA-binding region. Viral IRFs bind to cellular IRFs; block type I and II interferons and host IRF-mediated transcriptional activation.	N	NA	MC_PP_9691_IRF7
D1	113521423	113527915	-	PantigMC08297-mRNA-1	664	Complete	XP_013963303.1	935	185/177	27.895	protocadherin gamma-A2 isoform X4 [Canis lupus familiaris]	NA	NA	NA	NA	NA	XP_019293209.1	PREDICTED: cadherin-related family member 5 [Panthera pardus]	771	663/770	83.528	A0A485NVW1	Cadherin-related family member 5 OS=Lynx pardinus OX=191816 GN=LYPA_23C016197 PE=4 SV=1	666	663/665	95.195	GO:0016021;GO:0005886;GO:0005509;GO:0007156	homophilic cell adhesion via plasma membrane adhesion molecules [GO:0007156]	calcium ion binding [GO:0005509]	integral component of membrane [GO:0016021];plasma membrane [GO:0005886]	gnl|CDD|225333 COG2706, COG2706, 3-carboxymuconate cyclase [Carbohydrate transport and metabolism].	gnl|CDD|278457 pfam00028, Cadherin, Cadherin domain.	gnl|CDD|206637 cd11304, Cadherin_repeat, Cadherin tandem repeat domain. Cadherins are glycoproteins involved in Ca2+-mediated cell-cell adhesion. The cadherin repeat domains occur as tandem repeats in the extracellular regions, which are thought to mediate cell-cell contact when bound to calcium. They play numerous roles in cell fate, signalling, proliferation, differentiation, and migration; members include E-, N-, P-, T-, VE-, CNR-, proto-, and FAT-family cadherin, desmocollin, and desmoglein, a large variety of domain architectures with varying repeat copy numbers. Cadherin-repeat containing proteins exist as monomers, homodimers, or heterodimers.	Y	NA	MC_PP_9691_CDHR5
D1	113529463	113530356	-	PantigMC08298-mRNA-1	102	Complete	P09910.1	27	26/26	96.296	SECR_CANLF RecName: Full=Secretin	NA	NA	NA	NA	NA	XP_023096029.1	secretin isoform X2 [Felis catus]	132	78/109	69.091	A0A485NVG3	GLUCAGON domain-containing protein OS=Lynx pardinus OX=191816 GN=LYPA_23C016196 PE=3 SV=1	132	78/109	69.09100000000001	GO:0005576;GO:0005179		hormone activity [GO:0005179]	extracellular region [GO:0005576]	gnl|CDD|227563 COG5238, RNA1, Ran GTPase-activating protein (RanGAP) involved in mRNA processing and transport [Signal transduction mechanisms / RNA processing and modification].	gnl|CDD|306603 pfam00123, Hormone_2, Peptide hormone. This family contains glucagon, GIP, secretin and VIP.	gnl|CDD|200584 cd10962, CE4_GT2-like, Catalytic NodB homology domain of uncharacterized bacterial glycosyl transferase, group 2-like family proteins. This family includes many uncharacterized bacterial proteins containing an N-terminal GH18 (glycosyl hydrolase, family 18) domain, a middle NodB-like homology domain, and a C-terminal GT2-like (glycosyl transferase group 2) domain. Although their biological function is unknown, members in this family contain a middle NodB homology domain that is similar to the catalytic domain of Streptococcus pneumoniae polysaccharide deacetylase PgdA (SpPgdA), an extracellular metal-dependent polysaccharide deacetylase with de-N-acetylase activity toward a hexamer of chitooligosaccharide N-acetylglucosamine, but not shorter chitooligosaccharides or a synthetic peptidoglycan tetrasaccharide. Like SpPgdA, this family is a member of the carbohydrate esterase 4 (CE4) superfamily. The presence of three domains suggests that members of this family may be multifunctional.	Y	NA	MC_FC_9685_SCT
D1	113654880	113657204	+	PantigMC08299-mRNA-1	115	Complete	XP_533197.2	115	68/68	95.652	60S acidic ribosomal protein P2 [Canis lupus familiaris]	RPLP2	NA	NA	NA	NA	NP_001291786.1	60S acidic ribosomal protein P2 [Ailuropoda melanoleuca]	115	68/68	100.000	F2X232	Ribosomal protein large P2 OS=Ailuropoda melanoleuca OX=9646 GN=RPLP2 PE=2 SV=1	115	68/68	100.0	GO:0022625;GO:0003735;GO:0006414	translational elongation [GO:0006414]	structural constituent of ribosome [GO:0003735]	cytosolic large ribosomal subunit [GO:0022625]	gnl|CDD|224969 COG2058, RPP1A, Ribosomal protein L12E/L44/L45/RPP1/RPP2 [Translation, ribosomal structure and biogenesis].	gnl|CDD|306849 pfam00428, Ribosomal_60s, 60s Acidic ribosomal protein. This family includes archaebacterial L12, eukaryotic P0, P1 and P2.	gnl|CDD|100111 cd05833, Ribosomal_P2, Ribosomal protein P2. This subfamily represents the eukaryotic large ribosomal protein P2. Eukaryotic P1 and P2 are functionally equivalent to the bacterial protein L7/L12, but are not homologous to L7/L12. P2 is located in the L12 stalk, with proteins P1, P0, L11, and 28S rRNA. P1 and P2 are the only proteins in the ribosome to occur as multimers, always appearing as sets of heterodimers. Recent data indicate that eukaryotes have four copies (two heterodimers), while most archaeal species contain six copies of L12p (three homodimers). Bacteria may have four or six copies of L7/L12 (two or three homodimers) depending on the species. Experiments using S. cerevisiae P1 and P2 indicate that P1 proteins are positioned more internally with limited reactivity in the C-terminal domains, while P2 proteins seem to be more externally located and are more likely to interact with other cellular components. In lower eukaryotes, P1 and P2 are further subdivided into P1A, P1B, P2A, and P2B, which form P1A/P2B and P1B/P2A heterodimers. Some plants have a third P-protein, called P3, which is not homologous to P1 and P2. In humans, P1 and P2 are strongly autoimmunogenic. They play a significant role in the etiology and pathogenesis of systemic lupus erythema (SLE). In addition, the ribosome-inactivating protein trichosanthin (TCS) interacts with human P0, P1, and P2, with its primary binding site in the C-terminal region of P2. TCS inactivates the ribosome by depurinating a specific adenine in the sarcin-ricin loop of 28S rRNA.	Y	NA
D1	113584375	113602353	+	PantigMC08300-mRNA-1	742	Complete	XP_022260817.1	532	560/531	85.790	epidermal growth factor receptor kinase substrate 8-like protein 2, partial [Canis lupus familiaris]	NA	NA	NA	NA	NA	XP_023096033.1	epidermal growth factor receptor kinase substrate 8-like protein 2 isoform X1 [Felis catus]	715	741/714	95.283	A0A2I2UB40	EPS8 like 2 OS=Felis catus OX=9685 GN=EPS8L2 PE=4 SV=2	715	741/714	95.28299999999999	GO:0005886;GO:0032587;GO:0003779;GO:1900029;GO:0035023;GO:0007266	positive regulation of ruffle assembly [GO:1900029];regulation of Rho protein signal transduction [GO:0035023];Rho protein signal transduction [GO:0007266]	actin binding [GO:0003779]	plasma membrane [GO:0005886];ruffle membrane [GO:0032587]	gnl|CDD|226739 COG4289, COG4289, Uncharacterized protein conserved in bacteria [Function unknown].	gnl|CDD|312052 pfam08416, PTB, Phosphotyrosine-binding domain. The phosphotyrosine-binding domain (PTB, also phosphotyrosine-interaction or PI domain) in the protein tensin tends to be found at the C-terminus. Tensin is a multi-domain protein that binds to actin filaments and functions as a focal-adhesion molecule (focal adhesions are regions of plasma membrane through which cells attach to the extracellular matrix). Human tensin has actin-binding sites, an SH2 (pfam00017) domain and a region similar to the tumor suppressor PTEN. The PTB domain interacts with the cytoplasmic tails of beta integrin by binding to an NPXY motif.	gnl|CDD|269921 cd01210, PTB_EPS8, Epidermal growth factor receptor kinase substrate (EPS8)-like Phosphotyrosine-binding (PTB) domain. EPS8 is a regulator of Rac signaling. It consists of a PTB and an SH3 domain. PTB domains have a common PH-like fold and are found in various eukaryotic signaling molecules. This domain was initially shown to binds peptides with a NPXY motif with differing requirements for phosphorylation of the tyrosine, although more recent studies have found that some types of PTB domains can bind to peptides lack tyrosine residues altogether. In contrast to SH2 domains, which recognize phosphotyrosine and adjacent carboxy-terminal residues, PTB-domain binding specificity is conferred by residues amino-terminal to the phosphotyrosine. PTB domains are classified into three groups: phosphotyrosine-dependent Shc-like, phosphotyrosine-dependent IRS-like, and phosphotyrosine-independent Dab-like PTB domains. This cd is part of the Dab-like subgroup.	N	NA	MC_CL_epidermal growth factor receptor kinase substrate 8-like protein 2, partial
D1	113611329	113620000	+	PantigMC08301-mRNA-1	337	Complete	XP_003639736.1	337	336/336	91.988	transaldolase [Canis lupus familiaris]	TALDO1	P37837	TALDO1	HGNC:11559 transaldolase 1	NA	XP_019293188.1	PREDICTED: transaldolase [Panthera pardus]	337	336/336	99.407	M3W800	Transaldolase OS=Felis catus OX=9685 GN=TALDO1 PE=3 SV=3	337	336/336	99.40700000000001	GO:0005737;GO:0004801;GO:0005975;GO:0009052	carbohydrate metabolic process [GO:0005975];pentose-phosphate shunt, non-oxidative branch [GO:0009052]	sedoheptulose-7-phosphate [GO:0004801]	cytoplasm [GO:0005737]	gnl|CDD|223254 COG0176, MipB, Transaldolase [Carbohydrate transport and metabolism].	gnl|CDD|307187 pfam00923, TAL_FSA, Transaldolase/Fructose-6-phosphate aldolase. Transaldolase (TAL) is an enzyme of the pentose phosphate pathway (PPP) found almost ubiquitously in the three domains of life (Archaea, Bacteria, and Eukarya). TAL shares a high degree of structural similarity and sequence identity with fructose-6-phosphate aldolase (FSA). They both belong to the class I aldolase family. Their protein structures have been revealed.	gnl|CDD|188644 cd00957, Transaldolase_TalAB, Transaldolases including both TalA and TalB. Transaldolases including both TalA and TalB. The enzyme catalyses the reversible transfer of a dyhydroxyacetone moiety, derived from fructose-6-phosphate to erythrose-4-phosphate yielding sedoheptulose-7-phosphate and glyceraldehyde-3-phosphate. The catalytic mechanism is similar to other class I aldolases. The enzyme is found in the non-oxidative branch of the pentose phosphate pathway and forms a dimer in solution.	N	NA	MC_HS_9606_TALDO1
D1	113689455	113703506	+	PantigMC08302-mRNA-1	327	Complete	XP_005631375.3	174	173/173	94.253	tetraspanin-4 [Canis lupus familiaris]	NA	NA	NA	NA	NA	XP_001494742.2	tetraspanin-4 isoform X1 [Equus caballus]	329	326/328	92.705	A0A061I7Z7	Tetraspanin OS=Cricetulus griseus OX=10029 GN=CgPICR_009652 PE=3 SV=1	333	326/332	90.09	GO:0016021			integral component of membrane [GO:0016021]	gnl|CDD|223911 COG0841, AcrB, Cation/multidrug efflux pump [Defense mechanisms].	gnl|CDD|306775 pfam00335, Tetraspannin, Tetraspanin family.	gnl|CDD|239418 cd03165, NET-5_like_LEL, Tetraspanin, extracellular domain or large extracellular loop (LEL), NET-5_like family. Tetraspanins are trans-membrane proteins with 4 trans-membrane segments. Both the N- and C-termini lie on the intracellular side of the membrane. This alignment model spans the extracellular domain between the 3rd and 4th trans-membrane segment. Tetraspanins are involved in diverse processes and their various functions may relate to their ability to act as molecular facilitators. Tetraspanins associate laterally with one another and cluster dynamically with numerous parnter domains in membrane microdomains, forming a network of multimolecular complexes, the "tetraspanin web". This sub-family contains proteins similar to human tetraspan NET-5.	N	NA	MC_EC_9796_TSPAN4
D1	113660475	113677803	+	PantigMC08303-mRNA-1	1075	Complete	XP_022260824.1	471	472/455	84.567	patatin-like phospholipase domain-containing protein 2 [Canis lupus familiaris]	NA	NA	NA	NA	NA	XP_019293133.1	PREDICTED: patatin-like phospholipase domain-containing protein 2 [Panthera pardus]	486	471/471	97.246	A0A2F0BCQ4	Tetraspanin (Fragment) OS=Eschrichtius robustus OX=9764 GN=ESR_00259 PE=3 SV=1	716	1074/715	53.229	GO:0016021;GO:0004806;GO:0016042;GO:0010898	lipid catabolic process [GO:0016042];positive regulation of triglyceride catabolic process [GO:0010898]	triglyceride lipase activity [GO:0004806]	integral component of membrane [GO:0016021]	gnl|CDD|224666 COG1752, RssA, Predicted esterase of the alpha-beta hydrolase superfamily [General function prediction only].	gnl|CDD|306775 pfam00335, Tetraspannin, Tetraspanin family.	gnl|CDD|132859 cd07220, Pat_PNPLA2, Patatin-like phospholipase domain containing protein 2. PNPLA2 plays a key role in hydrolysis of stored triacylglecerols and is also known as adipose triglyceride lipase (ATGL). Members of this family share a patain domain, initially discovered in potato tubers. ATGL is expressed in white and brown adipose tissue in high mRNA levels. Mutations in PNPLA2 encoding adipose triglyceride lipase (ATGL) leads to neutral lipid storage disease (NLSD) which is characterized by the accumulation of triglycerides in multiple tissues. ATGL mutations are also commonly associated with severe forms of skeletal- and cardio-myopathy. This family includes patatin-like proteins: TTS-2.2 (transport-secretion protein 2.2), PNPLA2 (Patatin-like phospholipase domain-containing protein 2), and iPLA2-zeta (Calcium-independent phospholipase A2) from Homo sapiens.	N	NA
D1	113678981	113680635	-	PantigMC08304-mRNA-1	67	Complete	XP_022260825.1	280	37/37	94.737	DNA-directed RNA polymerases I, II, and III subunit RPABC5 [Canis lupus familiaris]	NA	NA	NA	NA	NA	AAP92539.1	Ab1-108 [Rattus norvegicus]	323	66/66	100.000	Q32P78	DNA-directed RNA polymerases I, II, and III subunit RPABC5 OS=Bos taurus OX=9913 GN=POLR2L PE=1 SV=1	67	66/66	100.0	GO:0005634;GO:0005736;GO:0005665;GO:0005666;GO:0003677;GO:0003899;GO:0008270;GO:0006360;GO:0006366;GO:0042797	transcription by RNA polymerase I [GO:0006360];transcription by RNA polymerase II [GO:0006366];tRNA transcription by RNA polymerase III [GO:0042797]	DNA binding [GO:0003677];DNA-directed 5'-3' RNA polymerase activity [GO:0003899];zinc ion binding [GO:0008270]	nucleus [GO:0005634];RNA polymerase I complex [GO:0005736];RNA polymerase II, core complex [GO:0005665];RNA polymerase III complex [GO:0005666]	gnl|CDD|224558 COG1644, RPB10, DNA-directed RNA polymerase, subunit N (RpoN/RPB10) [Transcription].	gnl|CDD|307376 pfam01194, RNA_pol_N, RNA polymerases N / 8 kDa subunit.	gnl|CDD|173937 cd08178, AAD_C, C-terminal alcohol dehydrogenase domain of the acetaldehyde dehydrogenase-alcohol dehydrogenase bifunctional two-domain protein (AAD). Alcohol dehydrogenase domain located on the C-terminal of a bifunctional two-domain protein. The N-terminal of the protein contains an acetaldehyde-CoA dehydrogenase domain. This protein is involved in pyruvate metabolism. Pyruvate is converted to acetyl-CoA and formate by pyruvate formate-lysase (PFL). Under anaerobic condition, acetyl-CoA is reduced to acetaldehyde and ethanol by this two-domain protein. Acetyl-CoA is first converted into an enzyme-bound thiohemiacetal by the N-terminal acetaldehyde dehydrogenase domain. The enzyme-bound thiohemiacetal is subsequently reduced by the C-terminal NAD+-dependent alcohol dehydrogenase domain. In E. coli, this protein is called AdhE and was shown pyruvate formate-lysase (PFL) deactivase activity, which is involved in the inactivation of PFL, a key enzyme in anaerobic metabolism. In Escherichia coli and Entamoeba histolytica, this enzyme forms homopolymeric peptides composed of more than 20 protomers associated in a helical rod-like structure.	N	NA	MC_BT_9913_POLR2L
D1	113638949	113643114	-	PantigMC08305-mRNA-1	333	Incomplete	XP_013963857.1	324	308/302	66.019	mitochondrial glutamate carrier 2 isoform X2 [Canis lupus familiaris]	NA	NA	NA	NA	NA	XP_003993857.1	mitochondrial glutamate carrier 1 isoform X1 [Felis catus]	323	321/321	98.758	M3W2X0	Solute carrier family 25 member 22 OS=Felis catus OX=9685 GN=SLC25A22 PE=3 SV=1	323	321/321	98.758	GO:0016021;GO:0005347;GO:0015183;GO:0005313;GO:0015810;GO:0015813;GO:0043490	aspartate transmembrane transport [GO:0015810];L-glutamate transmembrane transport [GO:0015813];malate-aspartate shuttle [GO:0043490]	ATP transmembrane transporter activity [GO:0005347];L-aspartate transmembrane transporter activity [GO:0015183];L-glutamate transmembrane transporter activity [GO:0005313]	integral component of membrane [GO:0016021]	gnl|CDD|227606 COG5281, COG5281, Phage-related minor tail protein [Function unknown].	gnl|CDD|278578 pfam00153, Mito_carr, Mitochondrial carrier protein.	gnl|CDD|133400 cd04773, HTH_TioE_rpt2, Second Helix-Turn-Helix DNA binding domain of the regulatory protein TioE. Putative helix-turn-helix (HTH) regulatory protein, TioE, and related proteins. TioE is part of the thiocoraline gene cluster, which is involved in the biosynthesis of the antitumor thiocoraline from the marine actinomycete, Micromonospora. These proteins share the N-terminal DNA binding domain with other transcription regulators of the MerR superfamily that promote transcription by reconfiguring the spacer between the -35 and -10 promoter elements. Proteins in this family are unique within the MerR superfamily in that they are composed of just two adjacent MerR-like N-terminal domains; this CD mainly contains the C-terminal or second repeat (rpt2) of these tandem MerR-like domain proteins.	N	NA	MC_CL_mitochondrial glutamate carrier 2 isoform X2
D1	113620658	113627732	-	PantigMC08306-mRNA-1	220	Complete	XP_003639737.1	219	218/218	95.434	glutamine amidotransferase-like class 1 domain-containing protein 1 [Canis lupus familiaris]	NA	NA	NA	NA	NA	XP_019293192.1	PREDICTED: Parkinson disease 7 domain-containing protein 1 isoform X3 [Panthera pardus]	220	219/219	100.000	A0A337SBA1	Glutamine amidotransferase like class 1 domain containing 1 OS=Felis catus OX=9685 GN=GATD1 PE=4 SV=1	220	219/219	99.09100000000001					gnl|CDD|223765 COG0693, ThiJ, Putative intracellular protease/amidase [General function prediction only].	gnl|CDD|280192 pfam01965, DJ-1_PfpI, DJ-1/PfpI family. The family includes the protease PfpI. This domain is also found in transcriptional regulators.	gnl|CDD|153235 cd03141, GATase1_Hsp31_like, Type 1 glutamine amidotransferase (GATase1)-like domain found in proteins similar to Escherichia coli Hsp31 protein. Type 1 glutamine amidotransferase (GATase1)-like domain found in proteins similar to Escherichia coli Hsp31 protein (EcHsp31). This group includes EcHsp31 and Saccharomyces cerevisiae Ydr533c protein. EcHsp31 has chaperone activity. Ydr533c is upregulated in response to various stress conditions along with the heat shock family. EcHsp31 coordinates a metal ion using a 2-His-1-carboxylate motif present in various ions that use iron as a cofactor such as Carboxypeptidase A. The catalytic triad typical of GATase1 domains is not conserved in this GATase1-like domain. However, in common with a typical GATase1 domain, a reactive Cys residue is found in the sharp turn between a beta strand and an alpha helix termed the nucleophile elbow. For EcHsp31, this Cys together with a different His and, an Asp (rather than a Glu) residue form a different catalytic triad from the typical GATase1 domain. For Ydr533c a catalytic triad forms from the conserved Cys together with a different His and Glu from that of the typical GATase1domain. Ydr533c protein and EcHsp31 are homodimers.	Y	NA	MC_CL_glutamine amidotransferase-like class 1 domain-containing protein 1
D1	113647063	113651888	-	PantigMC08307-mRNA-1	1063	Complete	XP_540770.2	911	1062/910	72.227	p53-induced death domain-containing protein 1 isoform X1 [Canis lupus familiaris]	PIDD	Q9HB75	PIDD	HGNC:16491 p53-induced death domain protein 1	NA	XP_019293129.1	PREDICTED: p53-induced death domain-containing protein 1 isoform X1 [Panthera pardus]	913	1062/912	84.854	A0A5F5Y6K1	P53-induced death domain protein 1 OS=Felis catus OX=9685 GN=PIDD1 PE=4 SV=1	939	1062/938	86.736	GO:0006915;GO:0006974;GO:0007165	apoptotic process [GO:0006915];cellular response to DNA damage stimulus [GO:0006974];signal transduction [GO:0007165]			gnl|CDD|227223 COG4886, COG4886, Leucine-rich repeat (LRR) protein [Function unknown].	gnl|CDD|306916 pfam00531, Death, Death domain.	gnl|CDD|275380 sd00033, LRR_RI, leucine-rich repeats, ribonuclease inhibitor (RI)-like subfamily. A leucine-rich repeat (LRR) is a structural protein motif of 20-30 amino acids that is unusually rich in the hydrophobic amino acid leucine. The conserved eleven-residue sequence motif (LxxLxLxxN/CxL) within the LRRs corresponds to the beta-strand and adjacent loop regions, whereas the remaining parts of the repeats are variable. LRRs fold together to form a solenoid protein domain, termed leucine-rich repeat domain. Leucine-rich repeats are usually involved in protein-protein interactions.	N	NA	MC_HS_9606_PIDD
D1	113705902	113731538	-	PantigMC08308-mRNA-1	414	Complete	XP_003432503.1	393	392/392	97.201	chitinase domain-containing protein 1 [Canis lupus familiaris]	CHID1	Q9BWS9	CHID1	HGNC:28474 chitinase domain containing 1	Chitinases	XP_008697830.1	PREDICTED: chitinase domain-containing protein 1 isoform X1 [Ursus maritimus]	437	407/407	95.343	M3WS14	Chitinase domain containing 1 OS=Felis catus OX=9685 GN=CHID1 PE=3 SV=3	471	412/412	99.031	GO:0008061;GO:0005975	carbohydrate metabolic process [GO:0005975]	chitin binding [GO:0008061]		gnl|CDD|226376 COG3858, COG3858, Predicted glycosyl hydrolase [General function prediction only].	gnl|CDD|307034 pfam00704, Glyco_hydro_18, Glycosyl hydrolases family 18.	gnl|CDD|119355 cd02876, GH18_SI-CLP, Stabilin-1 interacting chitinase-like protein (SI-CLP) is a eukaryotic chitinase-like protein of unknown function that interacts with the endocytic/sorting transmembrane receptor stabilin-1 and is secreted from the lysosome. SI-CLP has a glycosyl hydrolase family 18 (GH18) domain but lacks a chitin-binding domain. The catalytic amino acids of the GH18 domain are not conserved in SI-CLP, similar to the chitolectins YKL-39, YKL-40, and YM1/2. Human SI-CLP is sorted to late endosomes and secretory lysosomes in alternatively activated macrophages.	Y	Chitinases	MC_HS_9606_CHID1
D1	113705902	113731538	-	PantigMC08308-mRNA-2	404	Complete	XP_003432503.1	393	392/392	97.201	chitinase domain-containing protein 1 [Canis lupus familiaris]	CHID1	Q9BWS9	CHID1	HGNC:28474 chitinase domain containing 1	Chitinases	XP_007094283.1	PREDICTED: chitinase domain-containing protein 1 isoform X1 [Panthera tigris altaica]	393	392/392	100.000	M3WS14	Chitinase domain containing 1 OS=Felis catus OX=9685 GN=CHID1 PE=3 SV=3	471	402/402	99.007	GO:0008061;GO:0005975	carbohydrate metabolic process [GO:0005975]	chitin binding [GO:0008061]		gnl|CDD|226376 COG3858, COG3858, Predicted glycosyl hydrolase [General function prediction only].	gnl|CDD|307034 pfam00704, Glyco_hydro_18, Glycosyl hydrolases family 18.	gnl|CDD|119355 cd02876, GH18_SI-CLP, Stabilin-1 interacting chitinase-like protein (SI-CLP) is a eukaryotic chitinase-like protein of unknown function that interacts with the endocytic/sorting transmembrane receptor stabilin-1 and is secreted from the lysosome. SI-CLP has a glycosyl hydrolase family 18 (GH18) domain but lacks a chitin-binding domain. The catalytic amino acids of the GH18 domain are not conserved in SI-CLP, similar to the chitolectins YKL-39, YKL-40, and YM1/2. Human SI-CLP is sorted to late endosomes and secretory lysosomes in alternatively activated macrophages.	Y	Chitinases	MC_HS_9606_CHID1
D1	113592307	113598286	-	PantigMC08309-mRNA-1	151	Complete	NA	NA	NA	NA	NA	NA	NA	NA	NA	NA	NA	NA	NA	NA	NA	NA	NA	NA	NA	NA	NA	NA	NA	NA	gnl|CDD|226729 COG4279, COG4279, Uncharacterized conserved protein [Function unknown].	gnl|CDD|318119 pfam15827, UPF0730, UPF0730 unknown protein family. UPF0730 is a family of proteins found in eukaryotes. Proteins in this family are typically between 51 and 156 amino acids in length.	gnl|CDD|176039 cd08393, C2A_SLP-1_2, C2 domain first repeat present in Synaptotagmin-like proteins 1 and 2. All Slp members basically share an N-terminal Slp homology domain (SHD) and C-terminal tandem C2 domains (named the C2A domain and the C2B domain) with the SHD and C2 domains being separated by a linker sequence of various length. Slp1/JFC1 and Slp2/exophilin 4 promote granule docking to the plasma membrane. Additionally, their C2A domains are both Ca2+ independent, unlike Slp3 and Slp4/granuphilin which are Ca2+ dependent. It is thought that SHD (except for the Slp4-SHD) functions as a specific Rab27A/B-binding domain. In addition to Slps, rabphilin, Noc2, and Munc13-4 also function as Rab27-binding proteins. C2 domains fold into an 8-standed beta-sandwich that can adopt 2 structural arrangements: Type I and Type II, distinguished by a circular permutation involving their N- and C-terminal beta strands. Many C2 domains are Ca2+-dependent membrane-targeting modules that bind a wide variety of substances including bind phospholipids, inositol polyphosphates, and intracellular proteins. Most C2 domain proteins are either signal transduction enzymes that contain a single C2 domain, such as protein kinase C, or membrane trafficking proteins which contain at least two C2 domains, such as synaptotagmin 1. However, there are a few exceptions to this including RIM isoforms and some splice variants of piccolo/aczonin and intersectin which only have a single C2 domain. C2 domains with a calcium binding region have negatively charged residues, primarily aspartates, that serve as ligands for calcium ions. This cd contains the first C2 repeat, C2A, and has a type-I topology.	N	NA
D2	29983	38691	+	PantigMC13272-mRNA-1	363	Complete	XP_022267396.1	314	318/311	82.445	synaptonemal complex central element protein 1 isoform X1 [Canis lupus familiaris]	NA	NA	NA	NA	NA	XP_019287847.1	PREDICTED: synaptonemal complex central element protein 1 isoform X1 [Panthera pardus]	331	362/330	90.909	M3WJF6	Synaptonemal complex central element protein 1 OS=Felis catus OX=9685 GN=SYCE1 PE=4 SV=4	331	362/330	88.705	GO:0000795;GO:0007130	synaptonemal complex assembly [GO:0007130]		synaptonemal complex [GO:0000795]	gnl|CDD|224117 COG1196, Smc, Chromosome segregation ATPases [Cell division and chromosome partitioning].	gnl|CDD|317616 pfam15233, SYCE1, Synaptonemal complex central element protein 1. This family of proteins includes synaptonemal complex central element protein 1, a component of the synaptonemal complex involved in meiosis, and synaptonemal complex central element protein 1-like, which may be involved in meiosis.	gnl|CDD|277221 cd15868, R-SNARE_VAMP8, SNARE motif of VAMP8. The lysosomal VAMP8 (vesicle-associated membrane protein 8, also called endobrevin) protein belongs to the R-SNARE subgroup of SNAREs and interacts with STX17 (Qa) and SNAP29 (Qb/Qc). The complex plays a role in autophagosome-lysosome fusion via regulating the transport from early endosomes to multivesicular bodies. Autophagosome transports cytoplasmic materials including cytoplasmic proteins, glycogen, lipids, organelles, and invading bacteria to the lysosome for degradation. SNARE (soluble N-ethylmaleimide-sensitive factor attachment protein receptor) proteins contain coiled-coil helices (called SNARE motifs) which mediate the interactions between SNARE proteins, and a transmembrane domain. The SNARE complex mediates membrane fusion, important for trafficking of newly synthesized proteins, recycling of pre-existing proteins and organelle formation. SNARE proteins are classified into four groups, Qa-, Qb-, Qc- and R-SNAREs, depending on whether the residue in the hydrophilic center layer of the four-helical bundle is a glutamine (Q) or arginine (R). Qa-, as well as Qb- and Qc-SNAREs, are localized to target organelle membranes, while R-SNARE is localized to vesicle membranes. They form unique complexes consisting of one member of each subgroup, that mediate fusion between a specific type of vesicles and their target organelle. Their SNARE motifs form twisted and parallel heterotetrameric helix bundles.	N	NA	MC_CL_synaptonemal complex central element protein 1 isoform X1
D2	67083	74501	-	PantigMC13273-mRNA-1	303	Incomplete	XP_005637975.1	496	301/316	50.427	cytochrome P450 2C23-like [Canis lupus familiaris]	NA	NA	NA	NA	NA	XP_004395024.1	PREDICTED: cytochrome P450 2C23-like [Odobenus rosmarus divergens]	496	301/316	53.846	A0A3Q7PQ18	cytochrome P450 2C23-like isoform X1 OS=Callorhinus ursinus OX=34884 GN=LOC112830321 PE=3 SV=1	496	301/316	53.846000000000004	GO:0020037;GO:0005506;GO:0016712		heme binding [GO:0020037];iron ion binding [GO:0005506];oxidoreductase activity, acting on paired donors, with incorporation or reduction of molecular oxygen, reduced flavin or flavoprotein as one donor, and incorporation of one atom of oxygen [GO:0016712]		gnl|CDD|223727 COG0654, UbiH, 2-polyprenyl-6-methoxyphenol hydroxylase and related FAD-dependent oxidoreductases [Coenzyme metabolism / Energy production and conversion].	gnl|CDD|306555 pfam00067, p450, Cytochrome P450. Cytochrome P450s are haem-thiolate proteins involved in the oxidative degradation of various compounds. They are particularly well known for their role in the degradation of environmental toxins and mutagens. They can be divided into 4 classes, according to the method by which electrons from NAD(P)H are delivered to the catalytic site. Sequence conservation is relatively low within the family - there are only 3 absolutely conserved residues - but their general topography and structural fold are highly conserved. The conserved core is composed of a coil termed the 'meander', a four-helix bundle, helices J and K, and two sets of beta-sheets. These constitute the haem-binding loop (with an absolutely conserved cysteine that serves as the 5th ligand for the haem iron), the proton-transfer groove and the absolutely conserved EXXR motif in helix K. While prokaryotic P450s are soluble proteins, most eukaryotic P450s are associated with microsomal membranes. their general enzymatic function is to catalyze regiospecific and stereospecific oxidation of non-activated hydrocarbons at physiological temperatures.	gnl|CDD|238985 cd02027, APSK, Adenosine 5'-phosphosulfate kinase (APSK) catalyzes the phosphorylation of adenosine 5'-phosphosulfate to form 3'-phosphoadenosine 5'-phosphosulfate (PAPS). The end-product PAPS is a biologically "activated" sulfate form important for the assimilation of inorganic sulfate.	N	NA
D2	39025	53212	-	PantigMC13274-mRNA-1	193	Complete	XP_013964637.1	396	145/145	73.973	zinc finger protein 717-like [Canis lupus familiaris]	NA	NA	NA	NA	NA	XP_015391962.1	PREDICTED: zinc finger protein 883 [Panthera tigris altaica]	694	157/157	99.367	A0A485MWT6	Zinc finger protein 717-like OS=Lynx pardinus OX=191816 GN=LYPA_23C010601 PE=4 SV=1	624	147/147	91.89200000000001	GO:0046872;GO:0003676;GO:0006355	regulation of transcription, DNA-templated [GO:0006355]	metal ion binding [GO:0046872];nucleic acid binding [GO:0003676]		gnl|CDD|227596 COG5271, MDN1, AAA ATPase containing von Willebrand factor type A (vWA) domain [General function prediction only].	gnl|CDD|307490 pfam01352, KRAB, KRAB box. The KRAB domain (or Kruppel-associated box) is present in about a third of zinc finger proteins containing C2H2 fingers. The KRAB domain is found to be involved in protein-protein interactions. The KRAB domain is generally encoded by two exons. The regions coded by the two exons are known as KRAB-A and KRAB-B. The A box plays an important role in repression by binding to corepressors, while the B box is thought to enhance this repression brought about by the A box. KRAB-containing proteins are thought to have critical functions in cell proliferation and differentiation, apoptosis and neoplastic transformation.	gnl|CDD|143639 cd07765, KRAB_A-box, KRAB (Kruppel-associated box) domain -A box. The KRAB domain is a transcription repression module, found in a subgroup of the zinc finger proteins (ZFPs) of the C2H2 family, KRAB-ZFPs. KRAB-ZFPs comprise the largest group of transcriptional regulators in mammals, and are only found in tetrapods. These proteins have been shown to play important roles in cell differentiation and organ development, and in regulating viral replication and transcription. A KRAB domain may consist of an A-box, or of an A-box plus either a B-box, a divergent B-box (b), or a C-box. Only the A-box is included in this model. The A-box is needed for repression, the B- and C- boxes are not. KRAB-ZFPs have one or two KRAB domains at their amino-terminal end, and multiple C2H2 zinc finger motifs at their C-termini. Some KRAB-ZFPs also contain a SCAN domain which mediates homo- and hetero-oligomerization. The KRAB domain is a protein-protein interaction module which represses transcription through recruiting corepressors. A key mechanism appears to be the following: KRAB-AFPs tethered to DNA recruit, via their KRAB domain, the repressor KAP1 (KRAB-associated protein-1, also known as transcription intermediary factor 1 beta , KRAB-A interacting protein , and tripartite motif protein 28). The KAP1/ KRAB-AFP complex in turn recruits the heterochromatin protein 1 (HP1) family, and other chromatin modulating proteins, leading to transcriptional repression through heterochromatin formation.	N	NA
D2	259694	277988	-	PantigMC13275-mRNA-1	305	Complete	XP_849529.4	208	206/206	89.855	mitochondrial ribosome-associated GTPase 1 [Canis lupus familiaris]	NA	NA	NA	NA	NA	XP_003994576.1	mitochondrial ribosome-associated GTPase 1 isoform X1 [Felis catus]	332	304/331	91.265	M3WXQ9	Mitochondrial GTPase 1 OS=Felis catus OX=9685 GN=MTG1 PE=3 SV=3	332	304/331	91.265	GO:0005743;GO:0005761;GO:0005739;GO:0005525;GO:0003924;GO:0070129;GO:0044065	regulation of mitochondrial translation [GO:0070129];regulation of respiratory system process [GO:0044065]	GTP binding [GO:0005525];GTPase activity [GO:0003924]	mitochondrial inner membrane [GO:0005743];mitochondrial ribosome [GO:0005761];mitochondrion [GO:0005739]	gnl|CDD|224083 COG1161, COG1161, Predicted GTPases [General function prediction only].	gnl|CDD|307856 pfam01926, MMR_HSR1, 50S ribosome-binding GTPase. The full-length GTPase protein is required for the complete activity of the protein of interacting with the 50S ribosome and binding of both adenine and guanine nucleotides, with a preference for guanine nucleotide.	gnl|CDD|206749 cd01856, YlqF, Circularly permuted YlqF GTPase. Proteins of the YlqF family contain all sequence motifs typical of the vast class of P-loop-containing GTPases, but show a circular permutation, with a G4-G1-G3 pattern of motifs as opposed to the regular G1-G3-G4 pattern seen in most GTPases. The YlqF subfamily is represented in all eukaryotes as well as a phylogenetically diverse array of bacteria (including gram-positive bacteria, proteobacteria, Synechocystis, Borrelia, and Thermotoga).	Y	NA	MC_FC_9685_MTG1
D2	184613	195900	-	PantigMC13276-mRNA-1	859	Complete	XP_022267536.1	908	776/648	65.207	scavenger receptor cysteine-rich domain-containing protein SCART1-like [Canis lupus familiaris]	NA	NA	NA	NA	NA	XP_023096941.1	scavenger receptor cysteine-rich domain-containing protein SCART1-like isoform X1 [Felis catus]	931	830/711	77.066	A0A5F5Y2R7	Scavenger receptor family member expressed on T cells 1 OS=Felis catus OX=9685 GN=SCART1 PE=4 SV=1	1021	810/691	76.043	GO:0016021;GO:0005044		scavenger receptor activity [GO:0005044]	integral component of membrane [GO:0016021]	gnl|CDD|223558 COG0482, TrmU, Predicted tRNA(5-methylaminomethyl-2-thiouridylate) methyltransferase, contains the PP-loop ATPase domain [Translation, ribosomal structure and biogenesis].	gnl|CDD|306915 pfam00530, SRCR, Scavenger receptor cysteine-rich domain. These domains are disulphide rich extracellular domains. These domains are found in several extracellular receptors and may be involved in protein-protein interactions.	gnl|CDD|143571 cd07462, CRD_FZ10, Cysteine-rich Wnt-binding domain (CRD) of the frizzled 10 (Fz10) receptor. The cysteine-rich domain (CRD) is an essential extracellular portion of the frizzled 10 (Fz10) receptor, and is required for binding Wnt proteins, which play fundamental roles in many aspects of early development, such as cell and tissue polarity, neural synapse formation, and the regulation of proliferation. Fz proteins serve as Wnt receptors for multiple signal transduction pathways, including both beta-catenin dependent and -independent cellular signaling, as well as the planar cell polarity pathway and Ca(2+) modulating signaling pathway. CRD containing Fzs have been found in diverse species from amoebas to mammals. 10 different frizzled proteins are found in vertebrata. The cellular functon of Fz10 is unknown.	N	NA	MC_CL_scavenger receptor cysteine-rich domain-containing protein SCART1-like
D2	196038	207456	-	PantigMC13277-mRNA-1	478	Complete	XP_022267536.1	908	228/259	72.308	scavenger receptor cysteine-rich domain-containing protein SCART1-like [Canis lupus familiaris]	NA	NA	NA	NA	NA	XP_014941269.1	PREDICTED: scavenger receptor cysteine-rich domain-containing protein SCART1-like [Acinonyx jubatus]	342	404/338	80.741	A0A5F5Y2R7	Scavenger receptor family member expressed on T cells 1 OS=Felis catus OX=9685 GN=SCART1 PE=4 SV=1	1021	381/315	79.581	GO:0016021;GO:0005044		scavenger receptor activity [GO:0005044]	integral component of membrane [GO:0016021]	gnl|CDD|227202 COG4865, COG4865, Glutamate mutase epsilon subunit [Amino acid transport and metabolism].	gnl|CDD|306915 pfam00530, SRCR, Scavenger receptor cysteine-rich domain. These domains are disulphide rich extracellular domains. These domains are found in several extracellular receptors and may be involved in protein-protein interactions.	gnl|CDD|132743 cd06945, NR_LBD_Nurr1_like, The ligand binding domain of Nurr1 and related nuclear receptor proteins, members of nuclear receptor superfamily. The ligand binding domain of nuclear receptor Nurr1_like: This family of nuclear receptors, including Nurr1, Nerve growth factor-induced-B (NGFI-B) and DHR38 are involved in the embryo development. Nurr1 is a transcription factor that is expressed in the embryonic ventral midbrain and is critical for the development of dopamine (DA) neurons. Structural studies have shown that the ligand binding pocket of Nurr1 is filled by bulky hydrophobic residues, making it unable to bind to ligands. Therefore, it belongs to the class of orphan receptors. However, Nurr1 forms heterodimers with RXR and can promote signaling via its partner, RXR. NGFI-B is an early immediate gene product of embryo development that is rapidly produced in response to a variety of cellular signals including nerve growth factor. It is involved in T-cell-mediated apoptosis, as well as neuronal differentiation and function. NGFI-B regulates transcription by binding to a specific DNA target upstream of its target genes and regulating the rate of tr anscriptional initiation. Another group of receptor in this family is DHR38. DHR38 is the Drosophila homolog to the vertebrate NGFI-B-type orphan receptor. It interacts with the USP component of the ecdysone receptor complex, suggesting that DHR38 might modulate ecdysone-triggered signals in the fly, in addition to the ECR/USP pathway. Nurr1_like proteins exhibit a modular structure that is characteristic for nuclear receptors; they have a central well conserved DNA binding domain (DBD), a variable N-terminal domain, a non-conserved hinge and a C-terminal ligand binding domain (LBD).	N	NA	MC_AJ_32536_LOC106987493
D2	299211	307684	+	PantigMC13278-mRNA-1	324	Complete	XP_537945.4	357	285/291	87.671	enoyl-CoA hydratase, mitochondrial [Canis lupus familiaris]	ECHS1	P30084	ECHS1	HGNC:3151 enoyl-CoA hydratase, short chain 1	NA	XP_019287781.1	PREDICTED: enoyl-CoA hydratase, mitochondrial isoform X1 [Panthera pardus]	290	285/285	99.301	M3WM59	Enoyl-CoA hydratase, short chain 1 OS=Felis catus OX=9685 GN=ECHS1 PE=3 SV=3	324	323/323	98.148	GO:0005739;GO:0004300;GO:0006635	fatty acid beta-oxidation [GO:0006635]	enoyl-CoA hydratase activity [GO:0004300]	mitochondrion [GO:0005739]	gnl|CDD|223955 COG1024, CaiD, Enoyl-CoA hydratase/carnithine racemase [Lipid metabolism].	gnl|CDD|306810 pfam00378, ECH_1, Enoyl-CoA hydratase/isomerase. This family contains a diverse set of enzymes including: enoyl-CoA hydratase, napthoate synthase, carnitate racemase, 3-hydroxybutyryl-CoA dehydratase and dodecanoyl-CoA delta-isomerase.	gnl|CDD|119339 cd06558, crotonase-like, Crotonase/Enoyl-Coenzyme A (CoA) hydratase superfamily. This superfamily contains a diverse set of enzymes including enoyl-CoA hydratase, napthoate synthase, methylmalonyl-CoA decarboxylase, 3-hydoxybutyryl-CoA dehydratase, and dienoyl-CoA isomerase. Many of these play important roles in fatty acid metabolism. In addition to a conserved structural core and the formation of trimers (or dimers of trimers), a common feature in this superfamily is the stabilization of an enolate anion intermediate derived from an acyl-CoA substrate. This is accomplished by two conserved backbone NH groups in active sites that form an oxyanion hole.	N	NA	MC_HS_9606_ECHS1
D2	312823	316978	+	PantigMC13279-mRNA-1	154	Complete	XP_548817.2	153	151/151	85.526	fucose mutarotase isoform X3 [Canis lupus familiaris]	FUOM	A2VDF0	FUOM	HGNC:24733 fucose mutarotase	NA	NP_001277547.1	fucose mutarotase [Panthera tigris altaica]	154	153/153	100.000	W6FII9	Fucose mutarotase OS=Panthera tigris altaica OX=74533 GN=FUOM PE=2 SV=1	154	153/153	100.0	GO:0016853;GO:0048029;GO:0005996	monosaccharide metabolic process [GO:0005996]	isomerase activity [GO:0016853];monosaccharide binding [GO:0048029]		gnl|CDD|226632 COG4154, FucU, Fucose dissimilation pathway protein FucU [Carbohydrate transport and metabolism].	gnl|CDD|309942 pfam05025, RbsD_FucU, RbsD / FucU transport protein family. The Escherichia coli high-affinity ribose-transport system consists of six proteins encoded by the rbs operon (rbsD, rbsA, rbsC, rbsB, rbsK and rbsR). Of the six components, RbsD is the only one whose function is unknown although it is thought that it somehow plays a critical role in PtsG-mediated ribose transport. This family also includes FucU a protein from the fucose biosynthesis operon that is presumably also involved in fucose transport by similarity to RbsD.	gnl|CDD|206677 cd01890, LepA, LepA also known as Elongation Factor 4 (EF4). LepA (also known as elongation factor 4, EF4) belongs to the GTPase family and exhibits significant homology to the translation factors EF-G and EF-Tu, indicating its possible involvement in translation and association with the ribosome. LepA is ubiquitous in bacteria and eukaryota (e.g. yeast GUF1p), but is missing from archaea. This pattern of phyletic distribution suggests that LepA evolved through a duplication of the EF-G gene in bacteria, followed by early transfer into the eukaryotic lineage, most likely from the promitochondrial endosymbiont. Yeast GUF1p is not essential and mutant cells did not reveal any marked phenotype.	N	NA	MC_HS_9606_FUOM
D2	382779	383976	+	PantigMC13280-mRNA-1	204	Complete	XP_545946.2	236	197/211	57.534	homeobox protein MSX-1 [Canis lupus familiaris]	MSX1	P28360	MSX1	HGNC:7391 msh homeobox 1	NKL subclass homeoboxes and pseudogenes	XP_023096932.1	homeobox protein MSX-3-like [Felis catus]	204	203/203	100.000	A0A3Q7WGG6	homeobox protein MSX-3-like OS=Ursus arctos horribilis OX=116960 GN=LOC113251687 PE=4 SV=1	208	203/207	86.538	GO:0005634;GO:0043565;GO:0006355	regulation of transcription, DNA-templated [GO:0006355]	sequence-specific DNA binding [GO:0043565]	nucleus [GO:0005634]	gnl|CDD|227863 COG5576, COG5576, Homeodomain-containing transcription factor [Transcription].	gnl|CDD|306543 pfam00046, Homeobox, Homeobox domain.	gnl|CDD|238039 cd00086, homeodomain, Homeodomain; DNA binding domains involved in the transcriptional regulation of key eukaryotic developmental processes; may bind to DNA as monomers or as homo- and/or heterodimers, in a sequence-specific manner.	N	NKL subclass homeoboxes and pseudogenes	MC_FC_9685_LOC101089397
D2	336169	345144	+	PantigMC13281-mRNA-1	229	Incomplete	XP_022267463.1	237	177/177	96.629	neuron-specific vesicular protein calcyon isoform X1 [Canis lupus familiaris]	NA	NA	NA	NA	NA	XP_019287865.1	PREDICTED: neuron-specific vesicular protein calcyon isoform X1 [Panthera pardus]	221	177/177	97.753	A0A2I2V4E8	Calcyon neuron specific vesicular protein OS=Felis catus OX=9685 GN=CALY PE=4 SV=2	223	177/177	97.75299999999999	GO:0005768;GO:0098978;GO:0016021;GO:0005887;GO:0098843;GO:0032051;GO:0048268;GO:0007212;GO:0016197;GO:0045807;GO:0098884	clathrin coat assembly [GO:0048268];dopamine receptor signaling pathway [GO:0007212];endosomal transport [GO:0016197];positive regulation of endocytosis [GO:0045807];postsynaptic neurotransmitter receptor internalization [GO:0098884]	clathrin light chain binding [GO:0032051]	endosome [GO:0005768];glutamatergic synapse [GO:0098978];integral component of membrane [GO:0016021];integral component of plasma membrane [GO:0005887];postsynaptic endocytic zone [GO:0098843]	gnl|CDD|223527 COG0450, AhpC, Peroxiredoxin [Posttranslational modification, protein turnover, chaperones].	gnl|CDD|310759 pfam06387, Calcyon, D1 dopamine receptor-interacting protein (calcyon). This family consists of several D1 dopamine receptor-interacting (calcyon) proteins. D1/D5 dopamine receptors in the basal ganglia, hippocampus, and cerebral cortex modulate motor, reward, and cognitive behaviour. D1-like dopamine receptors likely modulate neocortical and hippocampal neuronal excitability and synaptic function via Ca(2+) as well as cAMP-dependent signaling. Defective calcyon proteins have been implicated in both attention-deficit/hyperactivity disorder (ADHD) and schizophrenia.	gnl|CDD|173686 cd05595, STKc_PKB_beta, Catalytic domain of the Serine/Threonine Kinase, Protein Kinase B beta (also called Akt2). STKs catalyze the transfer of the gamma-phosphoryl group from ATP to serine/threonine residues on protein substrates. PKB-beta is the predominant PKB isoform expressed in insulin-responsive tissues. It plays a critical role in the regulation of glucose homeostasis. It is also implicated in muscle cell differentiation. Mice deficient in PKB-beta display normal growth weights but exhibit severe insulin resistance and diabetes, accompanied by lipoatrophy and B-cell failure. PKB contains an N-terminal pleckstrin homology (PH) domain and a C-terminal catalytic domain.The PKB-beta subfamily is part of a larger superfamily that includes the catalytic domains of other STKs, protein tyrosine kinases, RIO kinases, aminoglycoside phosphotransferase, choline kinase, and phosphoinositide 3-kinase.	N	NA	MC_CL_neuron-specific vesicular protein calcyon isoform X1
D2	369695	370968	-	PantigMC13282-mRNA-1	81	Complete	NA	NA	NA	NA	NA	NA	NA	NA	NA	NA	NA	NA	NA	NA	NA	NA	NA	NA	NA	NA	NA	NA	NA	NA	gnl|CDD|224571 COG1657, SqhC, Squalene cyclase [Lipid metabolism].	gnl|CDD|282014 pfam04094, DUF390, Protein of unknown function (DUF390). This is a family of long proteins currently only found in the rice genome. They have no known function. However they may be some kind of transposable element.	gnl|CDD|133060 cd06438, EpsO_like, EpsO protein participates in the methanolan synthesis. The Methylobacillus sp EpsO protein is predicted to participate in the methanolan synthesis. Methanolan is an exopolysaccharide (EPS), composed of glucose, mannose and galactose. A 21 genes cluster was predicted to participate in the methanolan synthesis. Gene disruption analysis revealed that EpsO is one of the glycosyltransferase enzymes involved in the synthesis of repeating sugar units onto the lipid carrier.	N	NA
D2	369695	371639	-	PantigMC13282-mRNA-3	74	Complete	NA	NA	NA	NA	NA	NA	NA	NA	NA	NA	NA	NA	NA	NA	NA	NA	NA	NA	NA	NA	NA	NA	NA	NA	gnl|CDD|224571 COG1657, SqhC, Squalene cyclase [Lipid metabolism].	gnl|CDD|113356 pfam04582, Reo_sigmaC, Reovirus sigma C capsid protein.	gnl|CDD|133060 cd06438, EpsO_like, EpsO protein participates in the methanolan synthesis. The Methylobacillus sp EpsO protein is predicted to participate in the methanolan synthesis. Methanolan is an exopolysaccharide (EPS), composed of glucose, mannose and galactose. A 21 genes cluster was predicted to participate in the methanolan synthesis. Gene disruption analysis revealed that EpsO is one of the glycosyltransferase enzymes involved in the synthesis of repeating sugar units onto the lipid carrier.	N	NA
D2	280391	290360	-	PantigMC13283-mRNA-1	510	Complete	XP_860417.1	555	497/542	41.667	spermine oxidase isoform X2 [Canis lupus familiaris]	NA	NA	NA	NA	NA	XP_023096936.1	peroxisomal N(1)-acetyl-spermine/spermidine oxidase [Felis catus]	510	509/509	99.412	M3WUC4	Amino_oxidase domain-containing protein OS=Felis catus OX=9685 GN=PAOX PE=4 SV=4	510	509/509	99.412	GO:0016491;GO:0046592;GO:0006598	polyamine catabolic process [GO:0006598]	oxidoreductase activity [GO:0016491];polyamine oxidase activity [GO:0046592]		gnl|CDD|224152 COG1231, COG1231, Monoamine oxidase [Amino acid transport and metabolism].	gnl|CDD|307636 pfam01593, Amino_oxidase, Flavin containing amine oxidoreductase. This family consists of various amine oxidases, including maze polyamine oxidase (PAO) and various flavin containing monoamine oxidases (MAO). The aligned region includes the flavin binding site of these enzymes. The family also contains phytoene dehydrogenases and related enzymes. In vertebrates MAO plays an important role regulating the intracellular levels of amines via there oxidation; these include various neurotransmitters, neurotoxins and trace amines. In lower eukaryotes such as aspergillus and in bacteria the main role of amine oxidases is to provide a source of ammonium. PAOs in plants, bacteria and protozoa oxidase spermidine and spermine to an aminobutyral, diaminopropane and hydrogen peroxide and are involved in the catabolism of polyamines. Other members of this family include tryptophan 2-monooxygenase, putrescine oxidase, corticosteroid binding proteins and antibacterial glycoproteins.	gnl|CDD|213069 cd11753, GH94N_ChvB_NdvB_2_like, Second GH94N domain of cyclic beta 1-2 glucan synthetase and similar domains. The glycoside hydrolase family 94 (previously known as glycosyltransferase family 36) includes cyclic beta 1-2 glucan synthetase (EC:2.4.1.20) or ChvB (encoded by the chromosomal chvB virulence gene). This second of two tandemly repeated GH94-N-terminal-like domains has not been characterized functionally. Some beta 1-2 glucan synthetases are annotated as NdvB (nodule development B) gene products, glycosyltransferases required for the synthesis of cyclic beta-(1,2)-glucans, which play a role in interactions between bacteria and plants.	N	NA	MC_FC_9685_PAOX
D2	319046	323258	-	PantigMC13284-mRNA-1	104	Complete	XP_850315.1	147	88/131	46.212	proline-rich acidic protein 1 isoform X2 [Canis lupus familiaris]	NA	NA	NA	NA	NA	XP_015391980.1	PREDICTED: proline-rich acidic protein 1 [Panthera tigris altaica]	113	103/112	92.035	A0A485MTD9	Uncharacterized protein OS=Lynx pardinus OX=191816 GN=LYPA_23C010588 PE=4 SV=1	113	103/112	88.49600000000001					gnl|CDD|227122 COG4783, COG4783, Putative Zn-dependent protease, contains TPR repeats [General function prediction only].	gnl|CDD|317687 pfam15314, PRAP, Proline-rich acidic protein 1, pregnancy-specific uterine. PRAP, or proline-rich acidic protein 1, is a family of eukaryotic proteins. PRAP is abundantly expressed in the epithelial cells of the human liver, kidney, gastrointestinal tract, and cervix. It is significantly down-regulated in hepatocellular carcinoma and right colon adenocarcinoma compared with the respective adjacent normal tissues. In the mouse it is expressed in the epithelial cells of the mouse and rat gastrointestinal tracts, and pregnant mouse uterus. This article describes the isolation, distribution, and functional characterization of the human homolog. PRAP was abundantly expressed in the epithelial cells of the human liver, kidney, gastrointestinal tract, and cervix. PRAP plays an important role in maintaining normal growth suppression.	gnl|CDD|197204 cd09105, PLDc_vPLD1_2_like_2, Catalytic domain, repeat 2, of vertebrate phospholipases, PLD1 and PLD2, and similar proteins. Catalytic domain, repeat 2, of phospholipase D (PLD, EC 3.1.4.4) found in yeast, plants, and vertebrates, and their bacterial homologs. PLDs are involved in signal transduction, vesicle formation, protein transport, and mitosis by participating in phospholipid metabolism. They hydrolyze the terminal phosphodiester bond of phospholipids resulting in the formation of phosphatidic acid and alcohols. Phosphatidic acid is an essential compound involved in signal transduction. PLDs also catalyze the transphosphatidylation of phospholipids to acceptor alcohols, by which various phospholipids can be synthesized. Both prokaryotic and eukaryotic PLDs have two HKD motifs (H-x-K-x(4)-D, where x represents any amino acid residue) that characterizes the phospholipase D (PLD) superfamily. PLDs are active as bi-lobed monomers. Each monomer contains two domains, each of which carries one copy of the HKD motif. Two HKD motifs from two domains form a single active site. PLDs utilize a common two-step ping-pong catalytic mechanism involving an enzyme-substrate intermediate to cleave phosphodiester bonds. The two histidine residues from the two HKD motifs play key roles in the catalysis. Upon substrate binding, a histidine residue from one HKD motif could function as the nucleophile, attacking the phosphodiester bond to create a covalent phosphohistidine intermediate, while the other histidine residue from the second HKD motif could serve as a general acid, stabilizing the leaving group.	Y	NA	MC_PT_74533_PRAP1
D2	348787	350016	-	PantigMC13285-mRNA-1	409	Complete	XP_022267535.1	409	408/408	76.284	uncharacterized protein LOC491698 [Canis lupus familiaris]	NA	NA	NA	NA	NA	XP_007079771.1	PREDICTED: uncharacterized protein LOC102967297 [Panthera tigris altaica]	409	408/408	100.000	A0A5F5XKC9	TIR domain-containing protein OS=Felis catus OX=9685 GN=LOC102902043 PE=4 SV=1	409	408/408	98.77799999999999	GO:0016021;GO:0007165	signal transduction [GO:0007165]		integral component of membrane [GO:0016021]	gnl|CDD|227415 COG5083, SMP2, Uncharacterized protein involved in plasmid maintenance [General function prediction only].	gnl|CDD|316219 pfam13676, TIR_2, TIR domain. This is a family of bacterial Toll-like receptors.	gnl|CDD|189000 cd08662, M13, Peptidase family M13 includes neprilysin, endothelin-converting enzyme I. M13 family of metallopeptidases includes neprilysin (neutral endopeptidase, NEP, enkephalinase, CD10, CALLA, EC 3.4.24.11), endothelin-converting enzyme I (ECE-1, EC 3.4.24.71), erythrocyte surface antigen KELL (ECE-3), phosphate-regulating gene on the X chromosome (PHEX), soluble secreted endopeptidase (SEP), and damage-induced neuronal endopeptidase (DINE)/X-converting enzyme (XCE). These proteins consist of a short N-terminal cytoplasmic domain, a single transmembrane helix, and a larger C-terminal extracellular domain containing the active site. Proteins in this family fulfill a broad range of physiological roles due to the greater variation in the S2' subsite allowing substrate specificity. NEP is expressed in a variety of tissues including kidney and brain, and is involved in many physiological and pathological processes, including blood pressure and inflammatory response. It degrades a wide array of substrates such as substance P, enkephalins, cholecystokinin, neurotensin and somatostatin. It is an important enzyme in the regulation of amyloid-beta (Abeta) protein that forms amyloid plaques that are associated with Alzeimers disease (AD). ECE-1 catalyzes the final rate-limiting step in the biosynthesis of endothelins via post-translational conversion of the biologically inactive big endothelins. Like NEP, it also hydrolyses bradykinin, substance P, neurotensin and Abeta. Endothelin-1 overproduction has been implicated in various diseases, including stroke, asthma, hypertension, and cardiac and renal failure. Kell is a homolog of NEP and constitutes a major antigen on human erythrocytes; it preferentially cleaves big endothelin-3 to produce bioactive endothelin-3, but is also known to cleave substance P and neurokinin A. PHEX forms a complex interaction with fibroblast growth factor 23 (FGF23) and matrix extracellular phosphoglycoprotein, causing bone mineralization. A loss-of-function mutation in PHEX disrupts this interaction leading to hypophosphatemic rickets; X-linked hypophosphatemic (XLH) rickets is the most common form of metabolic rickets. ECEL1 is a brain metalloprotease involved in the critical role in the nervous regulation of the respiratory system, while DINE (damage induced neuronal endopeptidase) is abundantly expressed in the hypothalamus and its expression responds to nerve injury as well. Thus, majority of these M13 proteases are prime therapeutic targets for selective inhibition.	N	NA	MC_CL_uncharacterized protein LOC491698
D2	136372	142447	+	PantigMC13286-mRNA-1	74	Complete	NA	NA	NA	NA	NA	NA	NA	NA	NA	NA	XP_014712390.1	PREDICTED: olfactory receptor 13A1-like [Equus asinus]	324	58/58	71.186	F6SQR7	G_PROTEIN_RECEP_F1_2 domain-containing protein OS=Equus caballus OX=9796 GN=LOC111772516 PE=3 SV=2	311	58/58	69.492	GO:0016021;GO:0005886;GO:0004930;GO:0004984		G protein-coupled receptor activity [GO:0004930];olfactory receptor activity [GO:0004984]	integral component of membrane [GO:0016021];plasma membrane [GO:0005886]	gnl|CDD|227732 COG5445, COG5445, Predicted secreted protein [Function unknown].	gnl|CDD|308685 pfam03189, Otopetrin, Otopetrin.	gnl|CDD|320360 cd15232, 7tmA_OR13-like, olfactory receptor family 13 and related proteins, member of the class A family of seven-transmembrane G protein-coupled receptors. This group includes human olfactory receptor family 13 (subfamilies 13A1 and 13G1) and related proteins in other mammals and sauropsids. Olfactory receptors (ORs) play a central role in olfaction, the sense of smell. ORs belong to the class A rhodopsin-like family of G protein-coupled receptors and constitute the largest multigene family in mammals of approximately 1,000 genes. More than 60% of human ORs are non-functional pseudogenes compared to only about 20% in mouse. Each OR can recognize structurally similar odorants, and a single odorant can be detected by several ORs. Binding of an odorant to the olfactory receptor induces a conformational change that leads to the activation of the olfactory-specific G protein (Golf). The G protein (Golf and/or Gs) in turn stimulates adenylate cyclase to make cAMP. The cAMP opens cyclic nucleotide-gated ion channels, which allow the influx of calcium and sodium ions, resulting in depolarization of the olfactory receptor neuron and triggering an action potential which transmits this information to the brain. A consensus nomenclature system based on evolutionary divergence is used here to classify the olfactory receptor family. The nomenclature begins with the root name OR, followed by an integer representing a family, a letter denoting a subfamily, and an integer representing the individual gene within the subfamily.	Y	NA
D2	92383	120832	-	PantigMC13287-mRNA-1	612	Complete	Q9MZY0.1	494	493/493	85.830	CP2E1_CANLF RecName: Full=Cytochrome P450 2E1; AltName: Full=4-nitrophenol 2-hydroxylase; AltName: Full=CYPIIE1	NA	NA	NA	NA	NA	XP_007079775.1	PREDICTED: cytochrome P450 2E1 [Panthera tigris altaica]	495	494/494	100.000	Q5KR51	Cytochrome P450 2E2 variant 2 OS=Felis catus OX=9685 GN=CYP2E2 variant 2 PE=2 SV=1	495	494/494	98.788	GO:0020037;GO:0005506;GO:0016712		heme binding [GO:0020037];iron ion binding [GO:0005506];oxidoreductase activity, acting on paired donors, with incorporation or reduction of molecular oxygen, reduced flavin or flavoprotein as one donor, and incorporation of one atom of oxygen [GO:0016712]		gnl|CDD|225035 COG2124, CypX, Cytochrome P450 [Secondary metabolites biosynthesis, transport, and catabolism].	gnl|CDD|306555 pfam00067, p450, Cytochrome P450. Cytochrome P450s are haem-thiolate proteins involved in the oxidative degradation of various compounds. They are particularly well known for their role in the degradation of environmental toxins and mutagens. They can be divided into 4 classes, according to the method by which electrons from NAD(P)H are delivered to the catalytic site. Sequence conservation is relatively low within the family - there are only 3 absolutely conserved residues - but their general topography and structural fold are highly conserved. The conserved core is composed of a coil termed the 'meander', a four-helix bundle, helices J and K, and two sets of beta-sheets. These constitute the haem-binding loop (with an absolutely conserved cysteine that serves as the 5th ligand for the haem iron), the proton-transfer groove and the absolutely conserved EXXR motif in helix K. While prokaryotic P450s are soluble proteins, most eukaryotic P450s are associated with microsomal membranes. their general enzymatic function is to catalyze regiospecific and stereospecific oxidation of non-activated hydrocarbons at physiological temperatures.	gnl|CDD|212667 cd10170, HSP70_NBD, Nucleotide-binding domain of the HSP70 family. HSP70 (70-kDa heat shock protein) family chaperones assist in protein folding and assembly and can direct incompetent "client" proteins towards degradation. Typically, HSP70s have a nucleotide-binding domain (NBD) and a substrate-binding domain (SBD). The nucleotide sits in a deep cleft formed between the two lobes of the NBD. The two subdomains of each lobe change conformation between ATP-bound, ADP-bound, and nucleotide-free states. ATP binding opens up the substrate-binding site; substrate-binding increases the rate of ATP hydrolysis. HSP70 chaperone activity is regulated by various co-chaperones: J-domain proteins and nucleotide exchange factors (NEFs). Some HSP70 family members are not chaperones but instead, function as NEFs to remove ADP from their HSP70 chaperone partners during the ATP hydrolysis cycle, some may function as both chaperones and NEFs.	N	NA	MC__RecName: Full=Cytochrome P450 2E1; AltName: Full=4-nitrophenol 2-hydroxylase; AltName: Full=CYPIIE1
D2	397972	414595	+	PantigMC13288-mRNA-1	889	Complete	XP_005637963.1	888	872/887	89.201	LOW QUALITY PROTEIN: gamma-tubulin complex component 2 [Canis lupus familiaris]	TUBGCP2	Q9BSJ2	TUBGCP2	HGNC:18599 tubulin gamma complex associated protein 2	NA	XP_023096929.1	gamma-tubulin complex component 2 isoform X2 [Felis catus]	905	888/904	97.901	M3VY06	Gamma-tubulin complex component OS=Felis catus OX=9685 GN=TUBGCP2 PE=3 SV=4	905	888/904	97.90100000000001	GO:0005813;GO:0005737;GO:0000923;GO:0000930;GO:0008275;GO:0005874;GO:0000922;GO:0043015;GO:0031122;GO:0051321;GO:0051415;GO:0000278;GO:0051225	cytoplasmic microtubule organization [GO:0031122];meiotic cell cycle [GO:0051321];microtubule nucleation by interphase microtubule organizing center [GO:0051415];mitotic cell cycle [GO:0000278];spindle assembly [GO:0051225]	gamma-tubulin binding [GO:0043015]	centrosome [GO:0005813];cytoplasm [GO:0005737];equatorial microtubule organizing center [GO:0000923];gamma-tubulin complex [GO:0000930];gamma-tubulin small complex [GO:0008275];microtubule [GO:0005874];spindle pole [GO:0000922]	gnl|CDD|227095 COG4753, COG4753, Response regulator containing CheY-like receiver domain and AraC-type DNA-binding domain [Signal transduction mechanisms].	gnl|CDD|309310 pfam04130, Spc97_Spc98, Spc97 / Spc98 family. The spindle pole body (SPB) functions as the microtubule-organising centre in yeast. Members of this family are spindle pole body (SBP) components such as Spc97 and Spc98 that form a complex with gamma-tubulin. This family of proteins includes the grip motif 1 and grip moti 2. Members of this family all form components of the gamma-tubulin complex, GCP.	gnl|CDD|239609 cd03535, Rieske_RO_Alpha_NDO, Rieske non-heme iron oxygenase (RO) family, Nathphalene 1,2-dioxygenase (NDO) subfamily, N-terminal Rieske domain of the oxygenase alpha subunit; ROs comprise a large class of aromatic ring-hydroxylating dioxygenases that enable microorganisms to tolerate and utilize aromatic compounds for growth. The oxygenase alpha subunit contains an N-terminal Rieske domain with an [2Fe-2S] cluster and a C-terminal catalytic domain with a mononuclear Fe(II) binding site. The Rieske [2Fe-2S] cluster accepts electrons from a reductase or ferredoxin component and transfers them to the mononuclear iron for catalysis. NDO is a three-component RO system consisting of a reductase, a ferredoxin, and a hetero-hexameric alpha-beta subunit oxygenase component. NDO catalyzes the oxidation of naphthalene to cis-(1R,2S)-dihydroxy-1,2-dihydronaphthalene (naphthalene cis-dihydrodiol) with the consumption of O2 and NAD(P)H. NDO has a relaxed substrate specificity and can oxidize almost 100 substrates. Included in its varied activities are the enantiospecific cis-dihydroxylation of polycyclic aromatic hydrocarbons and benzocycloalkenes, benzylic hydroxylation, N- and O-dealkylation, sulfoxidation and desaturation reactions.	N	NA	MC_HS_9606_TUBGCP2
D2	416557	433530	+	PantigMC13289-mRNA-1	1136	Complete	XP_022267534.1	879	878/772	56.313	disintegrin and metalloproteinase domain-containing protein 8 [Canis lupus familiaris]	NA	NA	NA	NA	NA	XP_019287763.1	PREDICTED: disintegrin and metalloproteinase domain-containing protein 8 isoform X3 [Panthera pardus]	827	968/826	77.992	M3WPQ0	ADAM metallopeptidase domain 8 OS=Felis catus OX=9685 GN=ADAM8 PE=4 SV=4	827	968/826	77.485	GO:0016021;GO:0004222		metalloendopeptidase activity [GO:0004222]	integral component of membrane [GO:0016021]	gnl|CDD|227021 COG4676, COG4676, Uncharacterized protein conserved in bacteria [Function unknown].	gnl|CDD|307535 pfam01421, Reprolysin, Reprolysin (M12B) family zinc metalloprotease. The members of this family are enzymes that cleave peptides. These proteases require zinc for catalysis. Members of this family are also known as adamalysins. Most members of this family are snake venom endopeptidases, but there are also some mammalian proteins and fertilin. Fertilin and closely related proteins appear to not have some active site residues and may not be active enzymes.	gnl|CDD|239797 cd04269, ZnMc_adamalysin_II_like, Zinc-dependent metalloprotease; adamalysin_II_like subfamily. Adamalysin II is a snake venom zinc endopeptidase. This subfamily contains other snake venom metalloproteinases, as well as membrane-anchored metalloproteases belonging to the ADAM family. ADAMs (A Disintegrin And Metalloprotease) are glycoproteins, which play roles in cell signaling, cell fusion, and cell-cell interactions.	Y	NA	MC_PP_9691_ADAM8
D2	390944	394598	-	PantigMC13290-mRNA-1	263	Complete	XP_850238.1	214	212/209	89.202	zinc finger protein 511 [Canis lupus familiaris]	ZNF511	Q8NB15	ZNF511	HGNC:28445 zinc finger protein 511	Zinc fingers C2H2-type	XP_019287770.1	PREDICTED: zinc finger protein 511 isoform X1 [Panthera pardus]	260	262/259	98.099	A0A485MTP4	Zinc finger protein 511-like OS=Lynx pardinus OX=191816 GN=LYPA_23C010585 PE=4 SV=1	260	262/259	98.479	GO:0003676		nucleic acid binding [GO:0003676]		gnl|CDD|227561 COG5236, COG5236, Uncharacterized conserved protein, contains RING Zn-finger [General function prediction only].	gnl|CDD|317420 pfam15000, TUSC2, tumor suppressor candidate 2. This family of proteins are candidate tumor suppressors.	gnl|CDD|275371 sd00020, ZF_C2H2, Zinc finger, C2H2 type. The C2H2 zinc finger is a classical zinc finger domain. C2H2-type zinc fingers are ubiquitous; more than 1% of all mammalian proteins are predicted to contain at least one zinc finger. They often function as DNA or protein binding structural motifs, such as in eukaryotic transcription factors, and therefore they play important roles in cellular processes such as development, differentiation, and oncosuppression. C2H2 zinc finger proteins contain from 1 to more than 30 zinc finger repeats.	N	Zinc fingers C2H2-type	MC_HS_9606_ZNF511
D2	450635	453292	-	PantigMC13291-mRNA-1	258	Complete	XP_003433698.1	258	256/256	66.023	homeobox protein VENTX [Canis lupus familiaris]	VENTX	O95231	VENTX	HGNC:13639 VENT homeobox	NKL subclass homeoboxes and pseudogenes	XP_007079803.1	PREDICTED: homeobox protein VENTX [Panthera tigris altaica]	258	257/257	100.000	A0A485MVJ9	Homeobox protein ventx-like OS=Lynx pardinus OX=191816 GN=LYPA_23C010595 PE=4 SV=1	258	256/256	97.665	GO:0005634;GO:0043565;GO:0006355	regulation of transcription, DNA-templated [GO:0006355]	sequence-specific DNA binding [GO:0043565]	nucleus [GO:0005634]	gnl|CDD|227863 COG5576, COG5576, Homeodomain-containing transcription factor [Transcription].	gnl|CDD|306543 pfam00046, Homeobox, Homeobox domain.	gnl|CDD|238039 cd00086, homeodomain, Homeodomain; DNA binding domains involved in the transcriptional regulation of key eukaryotic developmental processes; may bind to DNA as monomers or as homo- and/or heterodimers, in a sequence-specific manner.	N	NKL subclass homeoboxes and pseudogenes	MC_HS_9606_VENTX
D2	461557	509108	-	PantigMC13292-mRNA-1	2002	Complete	XP_022267562.1	917	858/847	69.908	LOW QUALITY PROTEIN: protein very KIND [Canis lupus familiaris]	NA	NA	NA	NA	NA	XP_019287756.1	PREDICTED: protein very KIND [Panthera pardus]	1747	1648/1676	95.766	A0A5F5XUN6	Kinase non-catalytic C-lobe domain containing 1 OS=Felis catus OX=9685 GN=KNDC1 PE=4 SV=1	1747	1648/1676	93.023	GO:0005088;GO:0007264	small GTPase mediated signal transduction [GO:0007264]	Ras guanyl-nucleotide exchange factor activity [GO:0005088]		gnl|CDD|225462 COG2910, COG2910, Putative NADH-flavin reductase [General function prediction only].	gnl|CDD|306970 pfam00617, RasGEF, RasGEF domain. Guanine nucleotide exchange factor for Ras-like small GTPases.	gnl|CDD|100121 cd06224, REM, Guanine nucleotide exchange factor for Ras-like GTPases; N-terminal domain (RasGef_N), also called REM domain (Ras exchanger motif). This domain is common in nucleotide exchange factors for Ras-like small GTPases and is typically found immediately N-terminal to the RasGef (Cdc25-like) domain. REM contacts the GTPase and is assumed to participate in the catalytic activity of the exchange factor. Proteins with the REM domain include Sos1 and Sos2, which relay signals from tyrosine-kinase mediated signalling to Ras, RasGRP1-4, RasGRF1,2, CNrasGEF, and RAP-specific nucleotide exchange factors, to name a few.	N	NA	MC_PP_9691_KNDC1
D2	535705	547217	-	PantigMC13293-mRNA-1	779	Complete	XP_005637978.1	510	358/363	79.945	LOW QUALITY PROTEIN: adhesion G protein-coupled receptor A1 [Canis lupus familiaris]	NA	NA	NA	NA	NA	XP_019287764.1	PREDICTED: adhesion G protein-coupled receptor A1 [Panthera pardus]	692	417/433	94.700	A0A337SH14	Adhesion G protein-coupled receptor A1 OS=Felis catus OX=9685 GN=ADGRA1 PE=3 SV=1	692	417/433	93.779	GO:0098978;GO:0016021;GO:0014069;GO:0004930;GO:0007166	cell surface receptor signaling pathway [GO:0007166]	G protein-coupled receptor activity [GO:0004930]	glutamatergic synapse [GO:0098978];integral component of membrane [GO:0016021];postsynaptic density [GO:0014069]	gnl|CDD|227764 COG5477, COG5477, Predicted small integral membrane protein [Function unknown].	gnl|CDD|314028 pfam10986, DUF2796, Protein of unknown function (DUF2796). This bacterial family of proteins has no known function.	gnl|CDD|320666 cd16000, 7tmB2_GPR123, G protein-coupled receptor 123, member of the class B2 family of seven-transmembrane G protein-coupled receptors. GPR123 is an orphan receptor that has been classified as that belongs to the group III of adhesion GPCRs, and also includes orphan receptors GPR124 and GPR125. GPR123 is predominantly expressed in the CNS including thalamus, brainstem and regions containing large pyramidal cells, yets its biological function remains to be determined. Adhesion receptors are characterized by the presence of large N-terminal extracellular domains containing multiple adhesion motifs, which play critical roles in cell-cell adhesion and cell-matrix interactions, that are coupled to a class B seven-transmembrane domain. Furthermore, almost all adhesion receptors, except GPR123, contain an evolutionarily conserved GPCR- autoproteolysis inducing (GAIN) domain that undergoes autoproteolytic processing at the GPCR proteolysis site (GPS) motif located immediately N-terminal to the first transmembrane region, to generate N- and C-terminal fragments (NTF and CTF), which may serve important biological functions.	N	NA
D2	809240	810483	+	PantigMC13294-mRNA-1	276	Complete	XP_003640053.1	275	275/274	98.188	homeobox protein Nkx-6.2 [Canis lupus familiaris]	NKX6-2	Q9C056	NKX6-2	HGNC:19321 NK6 homeobox 2	NKL subclass homeoboxes and pseudogenes	XP_004395035.1	PREDICTED: homeobox protein Nkx-6.2 [Odobenus rosmarus divergens]	276	275/275	100.000	A0A3Q7Q0V4	homeobox protein Nkx-6.2 OS=Callorhinus ursinus OX=34884 GN=LOC112830348 PE=4 SV=1	276	275/275	100.0	GO:0005634;GO:0043565;GO:0006355	regulation of transcription, DNA-templated [GO:0006355]	sequence-specific DNA binding [GO:0043565]	nucleus [GO:0005634]	gnl|CDD|227863 COG5576, COG5576, Homeodomain-containing transcription factor [Transcription].	gnl|CDD|306543 pfam00046, Homeobox, Homeobox domain.	gnl|CDD|238039 cd00086, homeodomain, Homeodomain; DNA binding domains involved in the transcriptional regulation of key eukaryotic developmental processes; may bind to DNA as monomers or as homo- and/or heterodimers, in a sequence-specific manner.	N	NKL subclass homeoboxes and pseudogenes	MC_HS_9606_NKX6-2
D2	721591	790386	+	PantigMC13295-mRNA-1	2078	Complete	XP_022267324.1	2444	2077/1903	70.072	cilia- and flagella-associated protein 46 isoform X1 [Canis lupus familiaris]	NA	NA	NA	NA	NA	XP_023096924.1	LOW QUALITY PROTEIN: cilia- and flagella-associated protein 46 [Felis catus]	2594	2077/1875	85.053	A0A3Q7UNT5	cilia- and flagella-associated protein 46 isoform X2 OS=Ursus arctos horribilis OX=116960 GN=CFAP46 PE=4 SV=1	2600	2077/1881	69.403	GO:0031514;GO:0035082;GO:0060294	axoneme assembly [GO:0035082];cilium movement involved in cell motility [GO:0060294]		motile cilium [GO:0031514]	gnl|CDD|223616 COG0542, clpA, ATP-binding subunits of Clp protease and DnaK/DnaJ chaperones [Posttranslational modification, protein turnover, chaperones].	gnl|CDD|313379 pfam10139, Virul_Fac, Putative bacterial virulence factor. Members of this family of prokaryotic proteins include various putative virulence factor effector proteins. Their exact function is, as yet, unknown.	gnl|CDD|107308 cd06313, PBP1_ABC_sugar_binding_like_5, Periplasmic sugar-binding domain of uncharacterized ABC-type transport systems. Periplasmic sugar-binding domain of uncharacterized ABC-type transport systems that share homology with a family of pentose/hexose sugar-binding proteins of the type I periplasmic binding protein superfamily, which consists of two domains connected by a three-stranded hinge. The substrate specificity of this group is not known, but it is predicted to be involved in the transport of sugar-containing molecules and chemotaxis.	N	NA	MC_CL_cilia- and flagella-associated protein 46 isoform X1
D2	696498	720784	+	PantigMC13296-mRNA-1	565	Complete	XP_022267324.1	2444	445/529	70.189	cilia- and flagella-associated protein 46 isoform X1 [Canis lupus familiaris]	NA	NA	NA	NA	NA	XP_019287755.1	PREDICTED: cilia- and flagella-associated protein 46 [Panthera pardus]	2618	564/649	86.462	A0A3Q7VDM8	cilia- and flagella-associated protein 46 isoform X6 OS=Ursus arctos horribilis OX=116960 GN=CFAP46 PE=4 SV=1	2348	564/649	74.462	GO:0031514;GO:0035082;GO:0060294	axoneme assembly [GO:0035082];cilium movement involved in cell motility [GO:0060294]		motile cilium [GO:0031514]	gnl|CDD|225293 COG2445, COG2445, Uncharacterized conserved protein [Function unknown].	gnl|CDD|309679 pfam04646, DUF604, Protein of unknown function, DUF604. This family includes a conserved region found in several uncharacterized plant proteins.	gnl|CDD|320309 cd15181, 7tmA_CXCR5, CXC chemokine receptor type 5, member of the class A family of seven-transmembrane G protein-coupled receptors. CXCR5 is a B-cell selective receptor that binds specifically to the homeostatic chemokine CXCL13 and regulates adaptive immunity. The receptor is found on all peripheral blood and tonsillar B cells and is involved in lymphocyte migration (homing) to specific tissues and development of normal lymphoid tissue. Chemokines are principal regulators for leukocyte trafficking, recruitment, and activation. Chemokine family membership is defined on the basis of sequence homology and on the presence of variations on a conserved cysteine motif, which allows the family to further divide into four subfamilies (CC, CXC, XC, and CX3C). Chemokines interact with seven-transmembrane receptors which are typically coupled to G protein for signaling. Currently, there are ten known receptors for CC chemokines, seven for CXC chemokines, and single receptors for the XC and CX3C chemokines.	N	NA
D2	812500	817079	-	PantigMC13297-mRNA-1	95	Incomplete	NP_001003257.1	412	88/88	100.000	type I inositol 1,4,5-trisphosphate 5-phosphatase [Canis lupus familiaris]	INPP5A	Q14642	INPP5A	HGNC:6076 inositol polyphosphate-5-phosphatase A	Phosphoinositide phosphatases	XP_003994573.1	type I inositol 1,4,5-trisphosphate 5-phosphatase isoform X2 [Felis catus]	412	88/88	100.000	Q29467	Inositol polyphosphate-5-phosphatase A OS=Canis lupus familiaris OX=9615 GN=INPP5A PE=1 SV=1	412	88/88	100.0	GO:0005886;GO:0052659;GO:0052658;GO:0004445;GO:0046855;GO:0048016;GO:0046856	inositol phosphate dephosphorylation [GO:0046855];inositol phosphate-mediated signaling [GO:0048016];phosphatidylinositol dephosphorylation [GO:0046856]	inositol-1,3,4,5-tetrakisphosphate 5-phosphatase activity [GO:0052659];inositol-1,4,5-trisphosphate 5-phosphatase activity [GO:0052658];inositol-polyphosphate 5-phosphatase activity [GO:0004445]	plasma membrane [GO:0005886]	gnl|CDD|227698 COG5411, COG5411, Phosphatidylinositol 5-phosphate phosphatase [Signal transduction mechanisms].	gnl|CDD|313037 pfam09741, DUF2045, Uncharacterized conserved protein (DUF2045). This entry is the conserved 250 residues of proteins of approximately 450 amino acids. It contains several highly conserved motifs including a CVxLxxxD motif.The function is unknown.	gnl|CDD|197326 cd09092, INPP5A, Type I inositol polyphosphate 5-phosphatase I. Type I inositol polyphosphate 5-phosphatase I (INPP5A) hydrolyzes the 5-phosphate from inositol 1,3,4,5-tetrakisphosphate [I(1,3,4,5)P4] and inositol 1,4,5-trisphosphate [I(1,4,5)P3]. It belongs to a family of Mg2+-dependent inositol polyphosphate 5-phosphatases, which hydrolyze the 5-phosphate from the inositol ring of various 5-position phosphorylated phosphoinositides (PIs) and inositol phosphates (IPs), and to the large EEP (exonuclease/endonuclease/phosphatase) superfamily that contains functionally diverse enzymes that share a common catalytic mechanism of cleaving phosphodiester bonds. As the substrates of INPP5A mobilize intracellular calcium ions, INPP5A is a calcium signal-terminating enzyme. In platelets, phosphorylated pleckstrin binds and activates INPP5A in a 1:1 complex, and accelerates the degradation of the calcium ion-mobilizing I(1,4,5)P3.	N	Phosphoinositide phosphatases
D2	1175044	1175278	+	PantigMC13298-mRNA-1	74	Complete	NP_001239341.1	118	53/57	67.241	small nuclear ribonucleoprotein Sm D2 [Canis lupus familiaris]	SNRPD2	P62316	SNRPD2	HGNC:11159 small nuclear ribonucleoprotein D2 polypeptide	Sm spliceosomal proteins	XP_004398496.1	PREDICTED: small nuclear ribonucleoprotein Sm D2-like isoform X2 [Odobenus rosmarus divergens]	118	53/57	67.241	A0A4U1FKI6	Annexin OS=Monodon monoceros OX=40151 GN=EI555_019515 PE=3 SV=1	682	53/57	68.96600000000001	GO:0030532;GO:0005509;GO:0005544;GO:0008380	RNA splicing [GO:0008380]	calcium ion binding [GO:0005509];calcium-dependent phospholipid binding [GO:0005544]	small nuclear ribonucleoprotein complex [GO:0030532]	gnl|CDD|223980 COG1052, LdhA, Lactate dehydrogenase and related dehydrogenases [Energy production and conversion / Coenzyme metabolism / General function prediction only].	gnl|CDD|278795 pfam00383, dCMP_cyt_deam_1, Cytidine and deoxycytidylate deaminase zinc-binding region.	gnl|CDD|212467 cd01720, Sm_D2, Sm protein D2. The eukaryotic Sm proteins (B/B', D1, D2, D3, E, F and G) assemble into a hetero-heptameric ring around the Sm site of the 2,2,7-trimethyl guanosine (m3G) capped U1, U2, U4 and U5 snRNAs (Sm snRNAs) forming the core of the snRNP particle. The snRNP particle, in turn, assembles with other components onto the pre-mRNA to form the spliceosome which is responsible for the excision of introns and the ligation of exons. Members of this family share a highly conserved Sm fold containing an N-terminal helix followed by a strongly bent five-stranded antiparallel beta-sheet. Sm subunit D2 heterodimerizes with subunit D1 and three such heterodimers form a hexameric ring structure with alternating D1 and D2 subunits. The D1 - D2 heterodimer also assembles into a heptameric ring containing D2, D3, E, F, and G subunits.	N	Sm spliceosomal proteins
D2	1082834	1093936	-	PantigMC13299-mRNA-1	568	Complete	XP_005637960.1	398	335/331	87.240	PWWP domain-containing protein 2B [Canis lupus familiaris]	NA	NA	NA	NA	NA	XP_023096915.1	PWWP domain-containing protein 2B isoform X1 [Felis catus]	568	567/567	97.007	M3WR08	PWWP domain containing 2B OS=Felis catus OX=9685 GN=PWWP2B PE=4 SV=3	568	567/567	97.007					gnl|CDD|225357 COG2766, PrkA, Putative Ser protein kinase [Signal transduction mechanisms].	gnl|CDD|307138 pfam00855, PWWP, PWWP domain. The PWWP domain is named after a conserved Pro-Trp-Trp-Pro motif. The domain binds to Histone-4 methylated at lysine-20, H4K20me, suggesting that it is methyl-lysine recognition motif. Removal of two conserved aromatic residues in a hydrophobic cavity created by this domain within the full-length protein, Pdp1, abolishes the interaction o f the protein with H4K20me3. In fission yeast, Set9 is the sole enzyme that catalyzes all three states of H4K20me, and Set9-mediated H4K20me is required for efficient recruitment of checkpoint protein Crb2 to sites of DNA damage. The methylation of H4K20 is involved in a diverse array of cellular processes, such as organising higher-order chromatin, maintaining genome stability, and regulating cell-cycle progression.	gnl|CDD|99896 cd05835, Dnmt3b_related, The PWWP domain is an essential component of DNA methyltransferase 3 B (Dnmt3b) which is responsible for establishing DNA methylation patterns during embryogenesis and gametogenesis. In tumorigenesis, DNA methylation by Dnmt3b is known to play a role in the inactivation of tumor suppressor genes. In addition, a point mutation in the PWWP domain of Dnmt3b has been identified in patients with ICF syndrome (immunodeficiency, centromeric instability, and facial anomalies), a rare autosomal recessive disorder characterized by hypomethylation of classical satellite DNA. The PWWP domain, named for a conserved Pro-Trp-Trp-Pro motif, is a small domain consisting of 100-150 amino acids. The PWWP domain is found in numerous proteins that are involved in cell division, growth and differentiation. Most PWWP-domain proteins seem to be nuclear, often DNA-binding, proteins that function as transcription factors regulating a variety of developmental processes.	N	NA	MC_FC_9685_PWWP2B
D2	1102225	1135914	-	PantigMC13300-mRNA-1	769	Complete	XP_005637954.1	533	764/531	36.502	leucine-rich repeat-containing protein 27 isoform X1 [Canis lupus familiaris]	LRRC27	Q9C0I9	LRRC27	HGNC:29346 leucine rich repeat containing 27	NA	XP_007079768.1	PREDICTED: leucine-rich repeat-containing protein 27 isoform X1 [Panthera tigris altaica]	537	768/536	69.571	M3WBC4	Uncharacterized protein OS=Felis catus OX=9685 GN=LRRC27 PE=4 SV=4	537	768/536	65.8					gnl|CDD|227223 COG4886, COG4886, Leucine-rich repeat (LRR) protein [Function unknown].	gnl|CDD|316378 pfam13855, LRR_8, Leucine rich repeat.	gnl|CDD|275378 sd00031, LRR_1, leucine-rich repeats. A leucine-rich repeat (LRR) is a structural protein motif of 20-30 amino acids that is unusually rich in the hydrophobic amino acid leucine. The conserved eleven-residue sequence motif (LxxLxLxxN/CxL) within the LRRs corresponds to the beta-strand and adjacent loop regions, whereas the remaining parts of the repeats are variable. LRRs fold together to form a solenoid protein domain, termed leucine-rich repeat domain. Leucine-rich repeats are usually involved in protein-protein interactions.	N	NA	MC_PT_74533_LRRC27
D2	1223613	1235836	+	PantigMC13301-mRNA-1	435	Complete	XP_013964622.1	362	365/360	94.550	serine/threonine-protein kinase 32C [Canis lupus familiaris]	NA	NA	NA	NA	NA	XP_023096913.1	serine/threonine-protein kinase 32C isoform X1 [Felis catus]	485	376/377	99.471	A0A485MWU8	Serine threonine-protein kinase OS=Lynx pardinus OX=191816 GN=LYPA_23C010602 PE=4 SV=1	481	378/379	99.211	GO:0005524;GO:0004672		ATP binding [GO:0005524];protein kinase activity [GO:0004672]		gnl|CDD|223589 COG0515, SPS1, Serine/threonine protein kinase [General function prediction only / Signal transduction mechanisms / Transcription / DNA replication, recombination, and repair].	gnl|CDD|306557 pfam00069, Pkinase, Protein kinase domain.	gnl|CDD|270730 cd05578, STKc_Yank1, Catalytic domain of the Serine/Threonine Kinase, Yank1. STKs catalyze the transfer of the gamma-phosphoryl group from ATP to serine/threonine residues on protein substrates. This subfamily contains uncharacterized STKs with similarity to the human protein designated as Yank1 or STK32A. The Yank1 subfamily is part of a larger superfamily that includes the catalytic domains of other STKs, protein tyrosine kinases, RIO kinases, aminoglycoside phosphotransferase, choline kinase, and phosphoinositide 3-kinase.	N	NA	MC_CL_serine/threonine-protein kinase 32C
D2	1237529	1252541	-	PantigMC13302-mRNA-1	110	Complete	NA	NA	NA	NA	NA	NA	NA	NA	NA	NA	XP_023096904.1	dihydropyrimidinase-related protein 4 isoform X1 [Felis catus]	645	88/88	96.629	A0A452SBF6	Dihydropyrimidinase like 4 OS=Ursus americanus OX=9643 GN=DPYSL4 PE=4 SV=1	688	109/100	70.0	GO:0005737;GO:0031005;GO:0016810;GO:0070997;GO:0097485	neuron death [GO:0070997];neuron projection guidance [GO:0097485]	filamin binding [GO:0031005];hydrolase activity, acting on carbon-nitrogen (but not peptide) bonds [GO:0016810]	cytoplasm [GO:0005737]	gnl|CDD|225494 COG2943, MdoH, Membrane glycosyltransferase [Cell envelope biogenesis, outer membrane].	gnl|CDD|253205 pfam05463, Sclerostin, Sclerostin (SOST). This family contains several mammalian sclerostin (SOST) proteins. SOST is thought to suppress bone formation. Mutations of the SOST gene lead to sclerosteosis, a progressive sclerosing bone dysplasia with an autosomal recessive mode of inheritance. Radiologically, it is characterized by a generalized hyperostosis and sclerosis leading to a markedly thickened and sclerotic skull, with mandible, ribs, clavicles and all long bones also being affected. Due to narrowing of the foramina of the cranial nerves, facial nerve palsy, hearing loss and atrophy of the optic nerves can occur. Sclerosteosis is clinically and radiologically very similar to van Buchem disease, mainly differentiated by hand malformations and a large stature in sclerosteosis patients.	gnl|CDD|271398 cd11510, SLC6sbd_TauT, Na(+)- and Cl(-)-dependent taurine transporter; solute-binding domain. TauT is a Na(+)- and Cl(-)-dependent, high-affinity, low-capacity transporter of taurine and beta-alanine. Human TauT is encoded by the SLC6A6 gene. TauT is expressed in brain, retina, liver, kidney, heart, spleen, and pancreas. It may play a part in the supply of taurine to the intestinal epithelium and in the between-meal-capture of taurine. It may also participate in re-absorbing taurine that has been deconjugated from bile acids in the distal lumen. Functional TauT protects kidney cells from nephrotoxicity caused by the chemotherapeutic agent cisplatin; cisplatin down-regulates TauT in a p53-dependent manner. In mice, TauT has been shown to be important for the maintenance of skeletal muscle function and total exercise capacity. TauT-/- mice develop additional clinically important diseases, some of which are characterized by apoptosis, including vision loss, olfactory dysfunction, and chronic liver disease. This subgroup belongs to the solute carrier 6 (SLC6) transporter family.	N	NA
D2	1237529	1251332	-	PantigMC13302-mRNA-2	572	Complete	XP_022267469.1	577	558/558	95.707	dihydropyrimidinase-related protein 4 isoform X1 [Canis lupus familiaris]	NA	NA	NA	NA	NA	XP_019287861.1	PREDICTED: dihydropyrimidinase-related protein 4 isoform X1 [Panthera pardus]	572	571/571	99.476	A0A2I2UI29	Dihydropyrimidinase like 4 OS=Felis catus OX=9685 GN=DPYSL4 PE=4 SV=2	572	571/571	99.301	GO:0005737;GO:0016810;GO:0070997;GO:0097485	neuron death [GO:0070997];neuron projection guidance [GO:0097485]	hydrolase activity, acting on carbon-nitrogen (but not peptide) bonds [GO:0016810]	cytoplasm [GO:0005737]	gnl|CDD|223122 COG0044, PyrC, Dihydroorotase and related cyclic amidohydrolases [Nucleotide transport and metabolism].	gnl|CDD|307894 pfam01979, Amidohydro_1, Amidohydrolase family. This family of enzymes are a a large metal dependent hydrolase superfamily. The family includes Adenine deaminase EC:3.5.4.2 that hydrolyses adenine to form hypoxanthine and ammonia. Adenine deaminases reaction is important for adenine utilisation as a purine and also as a nitrogen source. This family also includes dihydroorotase and N-acetylglucosamine-6-phosphate deacetylases, EC:3.5.1.25 These enzymes catalyze the reaction N-acetyl-D-glucosamine 6-phosphate + H2O <=> D-glucosamine 6-phosphate + acetate. This family includes the catalytic domain of urease alpha subunit. Dihydroorotases (EC:3.5.2.3) are also included.	gnl|CDD|238639 cd01314, D-HYD, D-hydantoinases (D-HYD) also called dihydropyrimidases (DHPase) and related proteins; DHPases are a family of enzymes that catalyze the reversible hydrolytic ring opening of the amide bond in five- or six-membered cyclic diamides, like dihydropyrimidine or hydantoin. The hydrolysis of dihydropyrimidines is the second step of reductive catabolism of pyrimidines in human. The hydrolysis of 5-substituted hydantoins in microorganisms leads to enantiomerically pure N-carbamyl amino acids, which are used for the production of antibiotics, peptide hormones, pyrethroids, and pesticides. HYDs are classified depending on their stereoselectivity. This family also includes collapsin response regulators (CRMPs), cytosolic proteins involved in neuronal differentiation and axonal guidance which have strong homology to DHPases, but lack most of the active site residues.	N	NA	MC_CL_dihydropyrimidinase-related protein 4 isoform X1
D2	1235925	1236795	-	PantigMC13303-mRNA-1	153	Complete	NA	NA	NA	NA	NA	NA	NA	NA	NA	NA	XP_015391951.1	PREDICTED: dihydropyrimidinase-related protein 4 [Panthera tigris altaica]	614	135/135	100.000	NA	NA	NA	NA	NA	NA	NA	NA	NA	gnl|CDD|226921 COG4548, NorD, Nitric oxide reductase activation protein [Inorganic ion transport and metabolism].	gnl|CDD|116408 pfam07794, DUF1633, Protein of unknown function (DUF1633). This family contains sequences derived from a group of hypothetical proteins expressed by Arabidopsis thaliana. These sequences are highly similar and the region concerned is about 100 residues long.	gnl|CDD|259859 cd14435, SPO1_TF1_like, Bacteriophage SPO1-encoded TF1 binds and bends DNA. This group contains proteins related to bacillus phage SPO1-encoded transcription factor 1 (TF1), a type II DNA-binding protein related to the DNA sequence specific (IHF) and non-specific (HU) domains. Type II DNA-binding proteins bind and bend DNA as dimers. Like IHF, TF1 binds DNA specifically and bends DNA sharply. Bacteriophage SPO1-encoded TF1 recognizes SPO1 phage DNA containing 5-(hydroxymethyl)-2'-deoxyuridine as opposed to thymine, Related family members includes integration host factor (IHF) and HU, also called type II DNA-binding proteins (DNABII), which are small dimeric proteins that specifically bind the DNA minor groove, inducing large bends in the DNA and serving as architectural factors in a variety of cellular processes such as recombination, initiation of replication/transcription and gene regulation. IHF binds DNA in a sequence specific manner while HU displays little or no sequence preference. IHF homologs are usually heterodimers, while HU homologs are typically homodimers (except HU heterodimers from E. coli and other enterobacteria). HU is highly basic and contributes to chromosomal compaction and maintenance of negative supercoiling, thus often referred to as histone-like protein. IHF is an essential cofactor in phage lambda site-specific recombination, having an architectural role during assembly of specialized nucleoprotein structures (snups).	N	NA
D2	902599	922375	-	PantigMC13304-mRNA-1	72	Complete	NP_001003257.1	412	53/53	98.148	type I inositol 1,4,5-trisphosphate 5-phosphatase [Canis lupus familiaris]	INPP5A	Q14642	INPP5A	HGNC:6076 inositol polyphosphate-5-phosphatase A	Phosphoinositide phosphatases	XP_015003973.1	PREDICTED: type I inositol 1,4,5-trisphosphate 5-phosphatase-like [Macaca mulatta]	137	66/68	85.507	G3SKQ1	Inositol polyphosphate-5-phosphatase A OS=Gorilla gorilla gorilla OX=9595 PE=4 SV=2	353	70/68	81.69	GO:0004445;GO:0046856	phosphatidylinositol dephosphorylation [GO:0046856]	inositol-polyphosphate 5-phosphatase activity [GO:0004445]		gnl|CDD|224287 COG1368, MdoB, Phosphoglycerol transferase and related proteins, alkaline phosphatase superfamily [Cell envelope biogenesis, outer membrane].	gnl|CDD|310609 pfam06133, Com_YlbF, Control of competence regulator ComK, YlbF/YmcA. YlbF Is a family of short Gram-positive and archaeal proteins that includes both YlbF and YmcA which may interact synergistically. The family is necessary for correct biofilm formation, as null mutants of ymcA and ylbF fail to form pellicles at air-liquid interfaces and grow on solid media as smooth, undifferentiated colonies. During development, YmcA, YlbF and YaaT, family PSPI, pfam04468, interact directly with one another forming a stable ternary complex, in vitro. All three proteins are required for competence, sporulation and the formation of biofilms. The YmcA-YlbF-YaaT complex affects the phosphotransfer between Spo0F and Spo0B, thus accelerating the production of Spo0A~P. The three processes of biofilm formation, mature spore formation and competence all require the active, phosphorylated form of Spo0A, as Spo0A-P.	gnl|CDD|197326 cd09092, INPP5A, Type I inositol polyphosphate 5-phosphatase I. Type I inositol polyphosphate 5-phosphatase I (INPP5A) hydrolyzes the 5-phosphate from inositol 1,3,4,5-tetrakisphosphate [I(1,3,4,5)P4] and inositol 1,4,5-trisphosphate [I(1,4,5)P3]. It belongs to a family of Mg2+-dependent inositol polyphosphate 5-phosphatases, which hydrolyze the 5-phosphate from the inositol ring of various 5-position phosphorylated phosphoinositides (PIs) and inositol phosphates (IPs), and to the large EEP (exonuclease/endonuclease/phosphatase) superfamily that contains functionally diverse enzymes that share a common catalytic mechanism of cleaving phosphodiester bonds. As the substrates of INPP5A mobilize intracellular calcium ions, INPP5A is a calcium signal-terminating enzyme. In platelets, phosphorylated pleckstrin binds and activates INPP5A in a 1:1 complex, and accelerates the degradation of the calcium ion-mobilizing I(1,4,5)P3.	N	Phosphoinositide phosphatases
D2	914571	922375	-	PantigMC13304-mRNA-2	65	Complete	NP_001003257.1	412	53/53	98.148	type I inositol 1,4,5-trisphosphate 5-phosphatase [Canis lupus familiaris]	INPP5A	Q14642	INPP5A	HGNC:6076 inositol polyphosphate-5-phosphatase A	Phosphoinositide phosphatases	XP_003994573.1	type I inositol 1,4,5-trisphosphate 5-phosphatase isoform X2 [Felis catus]	412	53/53	100.000	A0A5F5XI36	Inositol polyphosphate-5-phosphatase A OS=Felis catus OX=9685 GN=INPP5A PE=4 SV=1	475	53/53	100.0	GO:0004445;GO:0046856	phosphatidylinositol dephosphorylation [GO:0046856]	inositol-polyphosphate 5-phosphatase activity [GO:0004445]		gnl|CDD|224287 COG1368, MdoB, Phosphoglycerol transferase and related proteins, alkaline phosphatase superfamily [Cell envelope biogenesis, outer membrane].	gnl|CDD|312686 pfam09265, Cytokin-bind, Cytokinin dehydrogenase 1, FAD and cytokinin binding. Members of this family adopt an alpha+beta sandwich structure with an antiparallel beta-sheet, in a ferredoxin-like fold. They are predominantly found in plant cytokinin dehydrogenase 1, where they are capable of binding both FAD and cytokinin substrates. The substrate displays a 'plug-into-socket' binding mode that seals the catalytic site and precisely positions the carbon atom undergoing oxidation in close contact with the reactive locus of the flavin.	gnl|CDD|197326 cd09092, INPP5A, Type I inositol polyphosphate 5-phosphatase I. Type I inositol polyphosphate 5-phosphatase I (INPP5A) hydrolyzes the 5-phosphate from inositol 1,3,4,5-tetrakisphosphate [I(1,3,4,5)P4] and inositol 1,4,5-trisphosphate [I(1,4,5)P3]. It belongs to a family of Mg2+-dependent inositol polyphosphate 5-phosphatases, which hydrolyze the 5-phosphate from the inositol ring of various 5-position phosphorylated phosphoinositides (PIs) and inositol phosphates (IPs), and to the large EEP (exonuclease/endonuclease/phosphatase) superfamily that contains functionally diverse enzymes that share a common catalytic mechanism of cleaving phosphodiester bonds. As the substrates of INPP5A mobilize intracellular calcium ions, INPP5A is a calcium signal-terminating enzyme. In platelets, phosphorylated pleckstrin binds and activates INPP5A in a 1:1 complex, and accelerates the degradation of the calcium ion-mobilizing I(1,4,5)P3.	N	Phosphoinositide phosphatases
D2	902599	913749	-	PantigMC13304-mRNA-3	107	Complete	NA	NA	NA	NA	NA	NA	NA	NA	NA	NA	NA	NA	NA	NA	NA	NA	NA	NA	NA	NA	NA	NA	NA	NA	gnl|CDD|225638 COG3096, MukB, Uncharacterized protein involved in chromosome partitioning [Cell division and chromosome partitioning].	gnl|CDD|310690 pfam06258, Mito_fiss_Elm1, Mitochondrial fission ELM1. In plants, this family is involved in mitochondrial fission. It binds to dynamin-related proteins and plays a role in their relocation from the cytosol to mitochondrial fission sites. Its function in bacteria is unknown.	gnl|CDD|213280 cd05912, OSB_CoA_lg, O-succinylbenzoate-CoA ligase (also known as O-succinylbenzoate-CoA synthase, OSB-CoA synthetase, or MenE). O-succinylbenzoic acid-CoA synthase catalyzes the coenzyme A (CoA)- and ATP-dependent conversion of o-succinylbenzoic acid to o-succinylbenzoyl-CoA. The reaction is the fourth step of the biosynthesis pathway of menaquinone (vitamin K2). In certain bacteria, menaquinone is used during fumarate reduction in anaerobic respiration. In cyanobacteria, the product of the menaquinone pathway is phylloquinone (2-methyl-3-phytyl-1,4-naphthoquinone), a molecule used exclusively as an electron transfer cofactor in Photosystem 1. In green sulfur bacteria and heliobacteria, menaquinones are used as loosely bound secondary electron acceptors in the photosynthetic reaction center.	N	NA
D2	861727	881697	-	PantigMC13305-mRNA-1	183	Complete	NP_001003257.1	412	94/99	94.000	type I inositol 1,4,5-trisphosphate 5-phosphatase [Canis lupus familiaris]	INPP5A	Q14642	INPP5A	HGNC:6076 inositol polyphosphate-5-phosphatase A	Phosphoinositide phosphatases	XP_019473538.1	PREDICTED: type I inositol 1,4,5-trisphosphate 5-phosphatase-like [Meleagris gallopavo]	134	98/103	89.423	A0A3Q2HPX8	Inositol polyphosphate-5-phosphatase A OS=Equus caballus OX=9796 GN=INPP5A PE=4 SV=1	390	131/143	71.429	GO:0004445;GO:0046856	phosphatidylinositol dephosphorylation [GO:0046856]	inositol-polyphosphate 5-phosphatase activity [GO:0004445]		gnl|CDD|226706 COG4255, COG4255, Uncharacterized protein conserved in bacteria [Function unknown].	gnl|CDD|313491 pfam10265, Miga, Mitoguardin. Mitoguardin (Miga) was first identified in flies as a mitochondrial outer-membrane protein that promotes mitochondrial fusion. Later, the mammalian Miga homologs, Miga1 and Miga2, were identified. They are found to promote mitochondrial fusion by regulating mitochondrial phospholipid metabolism via MitoPLD.	gnl|CDD|197326 cd09092, INPP5A, Type I inositol polyphosphate 5-phosphatase I. Type I inositol polyphosphate 5-phosphatase I (INPP5A) hydrolyzes the 5-phosphate from inositol 1,3,4,5-tetrakisphosphate [I(1,3,4,5)P4] and inositol 1,4,5-trisphosphate [I(1,4,5)P3]. It belongs to a family of Mg2+-dependent inositol polyphosphate 5-phosphatases, which hydrolyze the 5-phosphate from the inositol ring of various 5-position phosphorylated phosphoinositides (PIs) and inositol phosphates (IPs), and to the large EEP (exonuclease/endonuclease/phosphatase) superfamily that contains functionally diverse enzymes that share a common catalytic mechanism of cleaving phosphodiester bonds. As the substrates of INPP5A mobilize intracellular calcium ions, INPP5A is a calcium signal-terminating enzyme. In platelets, phosphorylated pleckstrin binds and activates INPP5A in a 1:1 complex, and accelerates the degradation of the calcium ion-mobilizing I(1,4,5)P3.	N	Phosphoinositide phosphatases
D2	858608	881697	-	PantigMC13305-mRNA-2	165	Complete	NP_001003257.1	412	107/112	95.575	type I inositol 1,4,5-trisphosphate 5-phosphatase [Canis lupus familiaris]	INPP5A	Q14642	INPP5A	HGNC:6076 inositol polyphosphate-5-phosphatase A	Phosphoinositide phosphatases	XP_019473538.1	PREDICTED: type I inositol 1,4,5-trisphosphate 5-phosphatase-like [Meleagris gallopavo]	134	111/116	91.453	A0A3Q1LNN1	Inositol polyphosphate-5-phosphatase A OS=Bos taurus OX=9913 GN=INPP5A PE=4 SV=1	364	113/118	92.43700000000001	GO:0004445;GO:0046856	phosphatidylinositol dephosphorylation [GO:0046856]	inositol-polyphosphate 5-phosphatase activity [GO:0004445]		gnl|CDD|226864 COG4457, SrfB, Uncharacterized protein conserved in bacteria, putative virulence factor [Function unknown].	gnl|CDD|313491 pfam10265, Miga, Mitoguardin. Mitoguardin (Miga) was first identified in flies as a mitochondrial outer-membrane protein that promotes mitochondrial fusion. Later, the mammalian Miga homologs, Miga1 and Miga2, were identified. They are found to promote mitochondrial fusion by regulating mitochondrial phospholipid metabolism via MitoPLD.	gnl|CDD|197326 cd09092, INPP5A, Type I inositol polyphosphate 5-phosphatase I. Type I inositol polyphosphate 5-phosphatase I (INPP5A) hydrolyzes the 5-phosphate from inositol 1,3,4,5-tetrakisphosphate [I(1,3,4,5)P4] and inositol 1,4,5-trisphosphate [I(1,4,5)P3]. It belongs to a family of Mg2+-dependent inositol polyphosphate 5-phosphatases, which hydrolyze the 5-phosphate from the inositol ring of various 5-position phosphorylated phosphoinositides (PIs) and inositol phosphates (IPs), and to the large EEP (exonuclease/endonuclease/phosphatase) superfamily that contains functionally diverse enzymes that share a common catalytic mechanism of cleaving phosphodiester bonds. As the substrates of INPP5A mobilize intracellular calcium ions, INPP5A is a calcium signal-terminating enzyme. In platelets, phosphorylated pleckstrin binds and activates INPP5A in a 1:1 complex, and accelerates the degradation of the calcium ion-mobilizing I(1,4,5)P3.	N	Phosphoinositide phosphatases
D2	859657	864506	-	PantigMC13305-mRNA-3	206	Complete	NA	NA	NA	NA	NA	NA	NA	NA	NA	NA	NA	NA	NA	NA	NA	NA	NA	NA	NA	NA	NA	NA	NA	NA	gnl|CDD|223815 COG0744, MrcB, Membrane carboxypeptidase (penicillin-binding protein) [Cell envelope biogenesis, outer membrane].	gnl|CDD|313339 pfam10093, DUF2331, Uncharacterized protein conserved in bacteria (DUF2331). Members of this family of hypothetical bacterial proteins have no known function.	gnl|CDD|200567 cd10942, CE4_u11, Putative catalytic domain of uncharacterized bacterial proteins from the carbohydrate esterase 4 superfamily. This family corresponds to a group of uncharacterized bacterial proteins with high sequence similarity to the catalytic domain of the six-stranded barrel rhizobial NodB-like proteins, which remove N-linked or O-linked acetyl groups from cell wall polysaccharides and belong to the larger carbohydrate esterase 4 (CE4) superfamily.	N	NA
D2	855332	864506	-	PantigMC13305-mRNA-4	91	Complete	NA	NA	NA	NA	NA	NA	NA	NA	NA	NA	NA	NA	NA	NA	NA	NA	NA	NA	NA	NA	NA	NA	NA	NA	gnl|CDD|223189 COG0111, SerA, Phosphoglycerate dehydrogenase and related dehydrogenases [Amino acid transport and metabolism].	gnl|CDD|314383 pfam11445, DUF2894, Protein of unknown function (DUF2894). This is a bacterial family of uncharacterized proteins.	gnl|CDD|240640 cd12163, 2-Hacid_dh_5, Putative D-isomer specific 2-hydroxyacid dehydrogenases. 2-Hydroxyacid dehydrogenases catalyze the conversion of a wide variety of D-2-hydroxy acids to their corresponding keto acids. The general mechanism is (R)-lactate + acceptor to pyruvate + reduced acceptor. Formate/glycerate and related dehydrogenases of the D-specific 2-hydroxyacid dehydrogenase superfamily include groups such as formate dehydrogenase, glycerate dehydrogenase, L-alanine dehydrogenase, and S-adenosylhomocysteine hydrolase. Despite often low sequence identity, these proteins typically have a characteristic arrangement of 2 similar subdomains of the alpha/beta Rossmann fold NAD+ binding form. The NAD+ binding domain is inserted within the linear sequence of the mostly N-terminal catalytic domain, which has a similar domain structure to the internal NAD binding domain. Structurally, these domains are connected by extended alpha helices and create a cleft in which NAD is bound, primarily to the C-terminal portion of the 2nd (internal) domain. Some related proteins have similar structural subdomain but with a tandem arrangement of the catalytic and NAD-binding subdomains in the linear sequence. While many members of this family are dimeric, alanine DH is hexameric and phosphoglycerate DH is tetrameric.	N	NA
D2	855332	858714	-	PantigMC13305-mRNA-5	159	Complete	NA	NA	NA	NA	NA	NA	NA	NA	NA	NA	NA	NA	NA	NA	NA	NA	NA	NA	NA	NA	NA	NA	NA	NA	gnl|CDD|224006 COG1080, PtsA, Phosphoenolpyruvate-protein kinase (PTS system EI component in bacteria) [Carbohydrate transport and metabolism].	gnl|CDD|317802 pfam15449, Retinal, Retinal protein. This family of proteins is found in the photoreceptor cells of the retina. Mutations of the gene encoding this protein have been associated with retinal disorders such as retinitis pigmentosa and late-onset progressive retinal atrophy. The function of this family of proteins is unknown, but it is likely to be important in the development and function of the retina.	gnl|CDD|187879 cd09748, Cmr3_III-B, CRISPR/Cas system-associated RAMP superfamily protein Cmr3. CRISPR (Clustered Regularly Interspaced Short Palindromic Repeats) and associated Cas proteins comprise a system for heritable host defense by prokaryotic cells against phage and other foreign DNA; RAMP superfamily protein; This protein is a subunit of Cmr complex.	N	NA
D2	1311675	1320392	-	PantigMC13306-mRNA-1	212	Incomplete	XP_013964620.1	796	211/211	89.151	janus kinase and microtubule-interacting protein 3 [Canis lupus familiaris]	NA	NA	NA	NA	NA	XP_023096891.1	janus kinase and microtubule-interacting protein 3 isoform X4 [Felis catus]	894	211/211	99.057	A0A2I2V0J8	Janus kinase and microtubule interacting protein 3 OS=Felis catus OX=9685 GN=JAKMIP3 PE=4 SV=2	871	211/211	99.057	GO:0019900;GO:0008017		kinase binding [GO:0019900];microtubule binding [GO:0008017]		gnl|CDD|224117 COG1196, Smc, Chromosome segregation ATPases [Cell division and chromosome partitioning].	gnl|CDD|313022 pfam09726, Macoilin, Transmembrane protein. This entry is a highly conserved protein present in eukaryotes.	gnl|CDD|238448 cd00883, beta_CA_cladeA, Carbonic anhydrases (CA) are zinc-containing enzymes that catalyze the reversible hydration of carbon dioxide in a two-step mechanism in which the nucleophilic attack of a zinc-bound hydroxide ion on carbon dioxide is followed by the regeneration of an active site by ionization of the zinc-bound water molecule and removal of a proton from the active site. CAs are ubiquitous enzymes involved in fundamental processes like photosynthesis, respiration, pH homeostasis and ion transport. There are three evolutionarily distinct families of CAs (the alpha-, beta-, and gamma-CAs) which show no significant sequence identity or structural similarity. Within the beta-CA family there are four evolutionarily distinct clades (A through D). The beta-CAs are multimeric enzymes (forming dimers,tetramers,hexamers and octamers) which are present in higher plants, algae, fungi, archaea and prokaryotes.	N	NA
D2	1268805	1301146	-	PantigMC13307-mRNA-1	696	Complete	XP_013964620.1	796	528/514	88.491	janus kinase and microtubule-interacting protein 3 [Canis lupus familiaris]	NA	NA	NA	NA	NA	XP_019287819.1	PREDICTED: janus kinase and microtubule-interacting protein 3 isoform X4 [Panthera pardus]	1059	684/684	99.270	A0A485MWC5	Janus kinase and OS=Lynx pardinus OX=191816 GN=LYPA_23C010591 PE=4 SV=1	685	683/684	98.98	GO:0016301;GO:0019900;GO:0008017		kinase activity [GO:0016301];kinase binding [GO:0019900];microtubule binding [GO:0008017]		gnl|CDD|224117 COG1196, Smc, Chromosome segregation ATPases [Cell division and chromosome partitioning].	gnl|CDD|318290 pfam16034, JAKMIP_CC3, JAKMIP CC3 domain. This domain is found at the C-terminus of proteins belonging to the JAKMIP family (Janus kinase and microtubule-interacting proteins) and is predicted to be a coiled coil. It interacts with the Janus family kinases Tyk2 and Jak1.	gnl|CDD|133384 cd01109, HTH_YyaN, Helix-Turn-Helix DNA binding domain of the MerR-like transcription regulators YyaN and YraB. Putative helix-turn-helix (HTH) MerR-like transcription regulators of Bacillus subtilis, YyaN and YraB, and related proteins; N-terminal domain. Based on sequence similarity, these proteins are predicted to function as transcription regulators that mediate responses to stress in eubacteria. They belong to the MerR superfamily of transcription regulators that promote transcription of various stress regulons by reconfiguring the operator sequence located between the -35 and -10 promoter elements. A typical MerR regulator is comprised of distinct domains that harbor the regulatory (effector-binding) site and the active (DNA-binding) site. Their N-terminal domains are homologous and contain a DNA-binding winged HTH motif, while the C-terminal domains are often dissimilar and bind specific coactivator molecules such as metal ions, drugs, and organic substrates.	N	NA	MC_LP_Janus kinase and
D2	1858714	1862260	+	PantigMC13308-mRNA-1	231	Incomplete	XP_013964618.2	694	116/116	90.598	LOW QUALITY PROTEIN: transcription elongation regulator 1-like protein [Canis lupus familiaris]	NA	NA	NA	NA	NA	XP_023096075.1	transcription elongation regulator 1-like protein [Felis catus]	307	116/116	99.145	A0A5F5Y5B7	Transcription elongation regulator 1 like OS=Felis catus OX=9685 GN=TCERG1L PE=4 SV=1	560	116/116	99.145					gnl|CDD|225094 COG2183, Tex, Transcriptional accessory protein [Transcription].	gnl|CDD|281348 pfam03337, Pox_F12L, Poxvirus F12L protein.	gnl|CDD|173972 cd08207, RLP_NonPhot, Ribulose bisphosphate carboxylase like proteins from nonphototrophic bacteria. Ribulose bisphosphate carboxylase (Rubisco) plays an important role in the Calvin reductive pentose phosphate pathway. It catalyzes the primary CO2 fixation step. Rubisco is activated by carbamylation of an active site lysine, stabilized by a divalent cation, which then catalyzes the proton abstraction from the substrate ribulose 1,5 bisphosphate (RuBP) and leads to the formation of two molecules of 3-phosphoglycerate. Members of the Rubisco family can be divided into 4 subgroups, Form I-IV, which differ in their taxonomic distribution and subunit composition. Form I-III have Rubisco activity, while Form IV, also called Rubisco-like proteins (RLP), are missing critical active site residues and therefore do not catalyze CO2 fixation. They are believed to utilize a related enzymatic mechanism, but have divergent functions. The specific function of this subgroup is unknown.	N	NA
D2	2045380	2053738	+	PantigMC13309-mRNA-1	148	Complete	XP_022264860.1	1077	111/111	61.607	transcription elongation regulator 1 isoform X3 [Canis lupus familiaris]	NA	NA	NA	NA	NA	XP_007079793.1	PREDICTED: transcription elongation regulator 1-like protein [Panthera tigris altaica]	465	119/119	100.000	M3WPN5	Transcription elongation regulator 1 like OS=Felis catus OX=9685 GN=TCERG1L PE=4 SV=3	590	119/119	100.0					gnl|CDD|224395 COG1478, COG1478, GTP and metal dependent enzyme involved F420 coenzyme biosynthesis (catalyzes addition of two l-glutamates to F420 precursor) [Coenzyme transport and metabolism].	gnl|CDD|307798 pfam01846, FF, FF domain. This domain has been predicted to be involved in protein-protein interaction. This domain was recently shown to bind the hyperphosphorylated C-terminal repeat domain of RNA polymerase II, confirming its role in protein-protein interactions.	gnl|CDD|193601 cd09027, PET, PET ((Prickle Espinas Testin) domain is involved in protein-protein interactions. PET domain is involved in protein-protein interactions and is usually found in conjunction with LIM domain, which is also a protein-protein interaction domain. The PET containing proteins serve as adaptors or scaffolds to support the assembly of multimeric protein complexes. The PET domain has been found at the N-terminal of four known groups of proteins: prickle, testin, LIMPETin/LIM-9 and overexpressed breast tumor protein (OEBT). Prickle has been implicated in regulation of cell movement through its association with the Dishevelled (Dsh) protein in the planar cell polarity (PCP) pathway. Testin is a cytoskeleton associated focal adhesion protein that localizes along actin stress fibers, at cell contact areas, and at focal adhesion plaques. It interacts with a variety of cytoskeletal proteins, including zyxin, mena, VASP, talin, and actin, and is involved in cell motility and adhesion events. Knockout mice experiments reveal tumor repressor function of Testin. LIMPETin/LIM-9 contains an N-terminal PET domain and 6 LIM domains at the C-terminal. In Schistosoma mansoni, where LIMPETin was first identified, it is down regulated in sexually mature adult females compared to sexually immature adult females and adult males. Its differential expression indicates that it is a transcription regulator. In C. elegans, LIM-9 may play a role in regulating the assembly and maintenance of the muscle A-band by forming a protein complex with SCPL-1 and UNC-89 and other proteins. OEBT displays a PET domain with two LIM domains, and is predicted to be localized in the nucleus with a possible role in cancer differentiation.	N	NA
D2	1405998	1415011	+	PantigMC13310-mRNA-1	209	Complete	XP_022267765.1	197	180/180	96.685	BCL2/adenovirus E1B 19 kDa protein-interacting protein 3 isoform X1 [Canis lupus familiaris]	NA	NA	NA	NA	NA	XP_019287815.1	PREDICTED: BCL2/adenovirus E1B 19 kDa protein-interacting protein 3 [Panthera pardus]	194	178/178	100.000	A0A485MV45	Bcl2 adenovirus e1b 19 kDa OS=Lynx pardinus OX=191816 GN=LYPA_23C010596 PE=4 SV=1	194	178/178	100.0	GO:0016021;GO:0005740;GO:0043065	positive regulation of apoptotic process [GO:0043065]		integral component of membrane [GO:0016021];mitochondrial envelope [GO:0005740]	gnl|CDD|227547 COG5222, COG5222, Uncharacterized conserved protein, contains RING Zn-finger [General function prediction only].	gnl|CDD|310864 pfam06553, BNIP3, BNIP3. This family consists of several mammalian specific BCL2/adenovirus E1B 19-kDa protein-interacting protein 3 or BNIP3 sequences. BNIP3 belongs to the Bcl-2 homology 3 (BH3)-only family, a Bcl-2-related family possessing an atypical Bcl-2 homology 3 (BH3) domain, which regulates PCD from mitochondrial sites by selective Bcl-2/Bcl-XL interactions. BNIP3 family members contain a C-terminal transmembrane domain that is required for their mitochondrial localization, homodimerisation, as well as regulation of their pro-apoptotic activities. BNIP3-mediated apoptosis has been reported to be independent of caspase activation and cytochrome c release and is characterized by early plasma membrane and mitochondrial damage, prior to the appearance of chromatin condensation or DNA fragmentation.	gnl|CDD|276839 cd14872, MYSc_Myo4, class IV myosin, motor domain. These myosins all possess a WW domain either N-terminal or C-terminal to their motor domain and a tail with a MyTH4 domain followed by a SH3 domain in some instances. The monomeric Acanthamoebas were the first identified members of this group and have been joined by Stramenopiles. The catalytic (head) domain has ATPase activity and belongs to the larger group of P-loop NTPases. Myosins are actin-dependent molecular motors that play important roles in muscle contraction, cell motility, and organelle transport. The head domain is a molecular motor, which utilizes ATP hydrolysis to generate directed movement toward the plus end along actin filaments. A cyclical interaction between myosin and actin provides the driving force. Rates of ATP hydrolysis and consequently the speed of movement along actin filaments vary widely, from about 0.04 micrometer per second for myosin I to 4.5 micrometer per second for myosin II in skeletal muscle. Myosin II moves in discrete steps about 5-10 nm long and generates 1-5 piconewtons of force. Upon ATP binding, the myosin head dissociates from an actin filament. ATP hydrolysis causes the head to pivot and associate with a new actin subunit. The release of Pi causes the head to pivot and move the filament (power stroke). Release of ADP completes the cycle. CyMoBase classifications were used to confirm and identify the myosins in this hierarchy. .	N	NA	MC_CL_BCL2/adenovirus E1B 19 kDa protein-interacting protein 3 isoform X1
D2	1417822	1437299	-	PantigMC13311-mRNA-1	458	Incomplete	XP_005637952.1	424	418/418	98.807	serine/threonine-protein phosphatase 2A 55 kDa regulatory subunit B delta isoform [Canis lupus familiaris]	PPP2R2D	Q66LE6	PPP2R2D	HGNC:23732 protein phosphatase 2 regulatory subunit Bdelta	WD repeat domain containing|Protein phosphatase 2 regulatory subunits	KFO38238.1	Serine/threonine-protein phosphatase 2A 55 kDa regulatory subunit B delta isoform [Fukomys damarensis]	437	431/431	97.454	G1LWL8	Serine/threonine-protein phosphatase 2A 55 kDa regulatory subunit B OS=Ailuropoda melanoleuca OX=9646 GN=PPP2R2D PE=3 SV=1	445	443/444	97.079	GO:0000159;GO:0019888		protein phosphatase regulator activity [GO:0019888]	protein phosphatase type 2A complex [GO:0000159]	gnl|CDD|227498 COG5170, CDC55, Serine/threonine protein phosphatase 2A, regulatory subunit [Signal transduction mechanisms].	gnl|CDD|317843 pfam15492, Nbas_N, Neuroblastoma-amplified sequence, N terminal. Nbas_N is an N-terminal family of metazoan sequences. This domain lies at the N-terminal of several WD40-containing proteins. The human protein is over-expressed in neuroblastoma cells.	gnl|CDD|293791 sd00039, 7WD40, WD40 repeats in seven bladed beta propellers. The WD40 repeat is found in a number of eukaryotic proteins that cover a wide variety of functions including adaptor/regulatory modules in signal transduction, pre-mRNA processing, and cytoskeleton assembly. It typically contains a GH dipeptide 11-24 residues from its N-terminus and the WD dipeptide at its C-terminus and is 40 residues long, hence the name WD40. Between the GH and WD dipeptides lies a conserved core. It forms a propeller-like structure with several blades where each blade is composed of a four-stranded anti-parallel beta-sheet. The WD40 sequence repeat originally described in literature forms the first three strands of one blade and the last strand in the next blade. The C-terminal WD40 repeat completes the blade structure of the N-terminal WD40 repeat to create the closed ring propeller-structure. The residues on the top and bottom surface of the propeller are proposed to coordinate interactions with other proteins and/or small ligands, allowing them to bind either stably or reversibly.	N	WD repeat domain containing|Protein phosphatase 2 regulatory subunits	MC_HS_9606_PPP2R2D
D2	1417822	1437299	-	PantigMC13311-mRNA-2	258	Incomplete	XP_005637952.1	424	192/186	95.337	serine/threonine-protein phosphatase 2A 55 kDa regulatory subunit B delta isoform [Canis lupus familiaris]	PPP2R2D	Q66LE6	PPP2R2D	HGNC:23732 protein phosphatase 2 regulatory subunit Bdelta	WD repeat domain containing|Protein phosphatase 2 regulatory subunits	XP_015391950.1	PREDICTED: serine/threonine-protein phosphatase 2A 55 kDa regulatory subunit B delta isoform [Panthera tigris altaica]	567	231/225	96.552	G1LWL8	Serine/threonine-protein phosphatase 2A 55 kDa regulatory subunit B OS=Ailuropoda melanoleuca OX=9646 GN=PPP2R2D PE=3 SV=1	445	217/211	92.661	GO:0000159;GO:0019888		protein phosphatase regulator activity [GO:0019888]	protein phosphatase type 2A complex [GO:0000159]	gnl|CDD|227498 COG5170, CDC55, Serine/threonine protein phosphatase 2A, regulatory subunit [Signal transduction mechanisms].	gnl|CDD|317620 pfam15237, PTRF_SDPR, PTRF/SDPR family. This family of proteins includes muscle-related coiled-coil protein (MURC), protein kinase C delta-binding protein (PRKCDBP), polymerase I and transcript release factor (PTRF) and serum deprivation-response protein (SDPR). MURC activates the Rho/ROCK pathway. PRKCDBP appears to act as an immune potentiator. PTRF is involved in caveolae formation and function. SDPR is involved in the targetting of protein kinase Calpha to caveolae.	gnl|CDD|293791 sd00039, 7WD40, WD40 repeats in seven bladed beta propellers. The WD40 repeat is found in a number of eukaryotic proteins that cover a wide variety of functions including adaptor/regulatory modules in signal transduction, pre-mRNA processing, and cytoskeleton assembly. It typically contains a GH dipeptide 11-24 residues from its N-terminus and the WD dipeptide at its C-terminus and is 40 residues long, hence the name WD40. Between the GH and WD dipeptides lies a conserved core. It forms a propeller-like structure with several blades where each blade is composed of a four-stranded anti-parallel beta-sheet. The WD40 sequence repeat originally described in literature forms the first three strands of one blade and the last strand in the next blade. The C-terminal WD40 repeat completes the blade structure of the N-terminal WD40 repeat to create the closed ring propeller-structure. The residues on the top and bottom surface of the propeller are proposed to coordinate interactions with other proteins and/or small ligands, allowing them to bind either stably or reversibly.	N	WD repeat domain containing|Protein phosphatase 2 regulatory subunits
D2	1417822	1426061	-	PantigMC13311-mRNA-3	255	Incomplete	XP_005637952.1	424	234/234	97.872	serine/threonine-protein phosphatase 2A 55 kDa regulatory subunit B delta isoform [Canis lupus familiaris]	PPP2R2D	Q66LE6	PPP2R2D	HGNC:23732 protein phosphatase 2 regulatory subunit Bdelta	WD repeat domain containing|Protein phosphatase 2 regulatory subunits	XP_019287811.1	PREDICTED: serine/threonine-protein phosphatase 2A 55 kDa regulatory subunit B delta isoform isoform X1 [Panthera pardus]	467	234/234	99.574	M3X535	Serine/threonine-protein phosphatase 2A 55 kDa regulatory subunit B OS=Felis catus OX=9685 GN=PPP2R2D PE=3 SV=3	488	234/234	99.574	GO:0005829;GO:0000159;GO:0019888;GO:0070262	peptidyl-serine dephosphorylation [GO:0070262]	protein phosphatase regulator activity [GO:0019888]	cytosol [GO:0005829];protein phosphatase type 2A complex [GO:0000159]	gnl|CDD|227498 COG5170, CDC55, Serine/threonine protein phosphatase 2A, regulatory subunit [Signal transduction mechanisms].	gnl|CDD|317843 pfam15492, Nbas_N, Neuroblastoma-amplified sequence, N terminal. Nbas_N is an N-terminal family of metazoan sequences. This domain lies at the N-terminal of several WD40-containing proteins. The human protein is over-expressed in neuroblastoma cells.	gnl|CDD|293791 sd00039, 7WD40, WD40 repeats in seven bladed beta propellers. The WD40 repeat is found in a number of eukaryotic proteins that cover a wide variety of functions including adaptor/regulatory modules in signal transduction, pre-mRNA processing, and cytoskeleton assembly. It typically contains a GH dipeptide 11-24 residues from its N-terminus and the WD dipeptide at its C-terminus and is 40 residues long, hence the name WD40. Between the GH and WD dipeptides lies a conserved core. It forms a propeller-like structure with several blades where each blade is composed of a four-stranded anti-parallel beta-sheet. The WD40 sequence repeat originally described in literature forms the first three strands of one blade and the last strand in the next blade. The C-terminal WD40 repeat completes the blade structure of the N-terminal WD40 repeat to create the closed ring propeller-structure. The residues on the top and bottom surface of the propeller are proposed to coordinate interactions with other proteins and/or small ligands, allowing them to bind either stably or reversibly.	N	WD repeat domain containing|Protein phosphatase 2 regulatory subunits
D2	1387929	1390481	-	PantigMC13312-mRNA-1	264	Complete	NA	NA	NA	NA	NA	NA	NA	NA	NA	NA	XP_015391972.1	PREDICTED: uncharacterized protein LOC107179406 isoform X1 [Panthera tigris altaica]	267	263/263	100.000	NA	NA	NA	NA	NA	NA	NA	NA	NA	gnl|CDD|225243 COG2368, COG2368, Aromatic ring hydroxylase [Secondary metabolites biosynthesis, transport, and catabolism].	gnl|CDD|309932 pfam05014, Nuc_deoxyrib_tr, Nucleoside 2-deoxyribosyltransferase. Nucleoside 2-deoxyribosyltransferase EC:2.4.2.6 catalyzes the cleavage of the glycosidic bonds of 2`-deoxyribonucleosides.	gnl|CDD|143649 cd07933, RHD-n_c-Rel, N-terminal sub-domain of the Rel homology domain (RHD) of c-Rel. Proteins containing the Rel homology domain (RHD) are metazoan transcription factors. The RHD is composed of two structural sub-domains; this model characterizes the N-terminal RHD sub-domain of the c-Rel family of transcription factors, categorized as a class II member of the NF-kappa B family. In class II NF-kappa Bs, the RHD domain co-occurs with a C-terminal transactivation domain (TAD). NF-kappa B proteins are part of a protein complex that acts as a transcription factor, which is responsible for regulating a host of cellular responses to a variety of stimuli. This complex tightly regulates the expression of a large number of genes, and is involved in processes such as adaptive and innate immunity, stress response, inflammation, cell adhesion, proliferation and apoptosis. The cytosolic NF-kappa B complex is activated via phosphorylation of the ankyrin-repeat containing inhibitory protein I-kappa B, which dissociates from the complex and exposes the nuclear localization signal of the heterodimer (NF-kappa B and Rel). c-Rel plays an important role in B cell proliferation and survival.	N	NA	MC_PT_74533_LOC107179406
D2	2832886	2833261	+	PantigMC13313-mRNA-1	98	Incomplete	NA	NA	NA	NA	NA	NA	NA	NA	NA	NA	PNI33387.1	LINC00959 isoform 3 [Pan troglodytes]	99	82/85	57.955	A0A337SJZ2	Uncharacterized protein OS=Felis catus OX=9685 PE=4 SV=2	124	96/96	98.969					gnl|CDD|227538 COG5213, FIP1, Polyadenylation factor I complex, subunit FIP1 [RNA processing and modification].	gnl|CDD|293041 pfam16432, DUF5029, Domain of unknown function (DUF5029). This family consists of several uncharacterized proteins around 550 in length and is mainly found in Bacteroides fragilis and sp. The function of this family is unknown.	gnl|CDD|197241 cd09143, PLDc_vPLD1_2_like_bac_2, Catalytic domain, repeat 2, of uncharacterized bacterial proteins with similarity to vertebrate phospholipases, PLD1 and PLD2. Catalytic domain, repeat 2, of uncharacterized bacterial counterparts of vertebrate, yeast and plant phospholipase D (PLD, EC 3.1.4.4). PLDs hydrolyze the terminal phosphodiester bond of phospholipids with the formation of phosphatidic acid and alcohols. They also catalyze the transphosphatidylation of phospholipids to acceptor alcohols, by which various phospholipids can be synthesized. Instead of the regulatory C2 (calcium-activated lipid binding) domain in plants and the adjacent Phox (PX) and the Pleckstrin homology (PH) N-terminal domains in most mammalian and yeast PLDs, many members in this subfamily contain a SNARE associated C-terminal domain, whose functional role is unclear. Like other PLD enzymes, members in this subfamily contain two copies of the conserved HKD motif (H-x-K-x(4)-D, where x represents any amino acid residue), that may play an important role in the catalysis.	N	NA	MC_FC_Uncharacterized protein
D2	3033928	3042929	+	PantigMC13314-mRNA-1	317	Complete	XP_022267401.1	496	275/241	70.530	transcription factor COE3 isoform X1 [Canis lupus familiaris]	NA	NA	NA	NA	NA	XP_019280135.1	PREDICTED: transcription factor COE3 isoform X1 [Panthera pardus]	629	282/247	70.550	A0A485NC88	Transcription factor coe3 (Fragment) OS=Lynx pardinus OX=191816 GN=LYPA_23C013995 PE=3 SV=1	473	274/242	81.495	GO:0005634;GO:0003677;GO:0003700;GO:0046872;GO:0046983;GO:0007275	multicellular organism development [GO:0007275]	DNA binding [GO:0003677];DNA-binding transcription factor activity [GO:0003700];metal ion binding [GO:0046872];protein dimerization activity [GO:0046983]	nucleus [GO:0005634]	gnl|CDD|225625 COG3083, COG3083, Predicted hydrolase of alkaline phosphatase superfamily [General function prediction only].	gnl|CDD|318604 pfam16423, COE1_HLH, Transcription factor COE1 helix-loop-helix domain. This is the helix-loop-helix domain of transcription factor COE1. It is responsible for dimerisation.	gnl|CDD|153086 cd01677, PFL2_DhaB_BssA, Pyruvate formate lyase 2 and related enzymes. This family includes pyruvate formate lyase 2 (PFL2), B12-independent glycerol dehydratase (DhaB) and the alpha subunit of benzylsuccinate synthase (BssA), all of which have a highly conserved ten-stranded alpha/beta barrel domain, which is similar to those of PFL1 (pyruvate formate lyase 1) and RNR (ribonucleotide reductase). Pyruvate formate lyase catalyzes a key step in anaerobic glycolysis, the conversion of pyruvate and CoenzymeA to formate and acetylCoA. DhaB catalyzes the first step in the conversion of glycerol to 1,3-propanediol while BssA catalyzes the first step in the anaerobic mineralization of both toluene and m-xylene.	N	NA
D2	2754200	2785650	-	PantigMC13315-mRNA-1	334	Complete	XP_535061.2	333	333/332	96.108	glutaredoxin-3 isoform X1 [Canis lupus familiaris]	GLRX3	O76003	GLRX3	HGNC:15987 glutaredoxin 3	Glutaredoxin domain containing	NP_001307097.1	glutaredoxin 3 [Panthera tigris altaica]	334	333/333	100.000	W6FIL7	Glutaredoxin-3 OS=Panthera tigris altaica OX=74533 GN=GLRX3 PE=2 SV=1	334	333/333	100.0	GO:0005623;GO:0009055;GO:0015035;GO:0045454	cell redox homeostasis [GO:0045454]	electron transfer activity [GO:0009055];protein disulfide oxidoreductase activity [GO:0015035]	cell [GO:0005623]	gnl|CDD|223355 COG0278, COG0278, Glutaredoxin-related protein [Posttranslational modification, protein turnover, chaperones].	gnl|CDD|306872 pfam00462, Glutaredoxin, Glutaredoxin.	gnl|CDD|239326 cd03028, GRX_PICOT_like, Glutaredoxin (GRX) family, PKC-interacting cousin of TRX (PICOT)-like subfamily; composed of PICOT and GRX-PICOT-like proteins. The non-PICOT members of this family contain only the GRX-like domain, whereas PICOT contains an N-terminal TRX-like domain followed by one to three GRX-like domains. It is interesting to note that PICOT from plants contain three repeats of the GRX-like domain, metazoan proteins (except for insect) have two repeats, while fungal sequences contain only one copy of the domain. PICOT is a protein that interacts with protein kinase C (PKC) theta, a calcium independent PKC isoform selectively expressed in skeletal muscle and T lymphocytes. PICOT inhibits the activation of c-Jun N-terminal kinase and the transcription factors, AP-1 and NF-kB, induced by PKC theta or T-cell activating stimuli. Both GRX and TRX domains of PICOT are required for its activity. Characterized non-PICOT members of this family include CXIP1, a CAX-interacting protein in Arabidopsis thaliana, and PfGLP-1, a GRX-like protein from Plasmodium falciparum.	N	Glutaredoxin domain containing	MC_HS_9606_GLRX3
D2	3117827	3118147	+	PantigMC13316-mRNA-1	106	Complete	NA	NA	NA	NA	NA	NA	NA	NA	NA	NA	NA	NA	NA	NA	NA	A0A485NUK3	Uncharacterized protein OS=Lynx pardinus OX=191816 GN=LYPA_23C014155 PE=4 SV=1	174	105/105	96.226					gnl|CDD|223386 COG0309, HypE, Hydrogenase maturation factor [Posttranslational modification, protein turnover, chaperones].	gnl|CDD|317361 pfam14937, DUF4500, Domain of unknown function (DUF4500). This family is found in eukaryotes. The function of this protein remains unknown. The gene which encodes for this protein is named chromosome 6 open reading frame 162 (C6orf162) and is found between the chromosomal positions 6q15-q16.1. It is thought that this protein may be an important part of membrane function.	gnl|CDD|187622 cd05364, SDR_c11, classical (c) SDR, subgroup 11. SDRs are a functionally diverse family of oxidoreductases that have a single domain with a structurally conserved Rossmann fold (alpha/beta folding pattern with a central beta-sheet), an NAD(P)(H)-binding region, and a structurally diverse C-terminal region. Classical SDRs are typically about 250 residues long, while extended SDRs are approximately 350 residues. Sequence identity between different SDR enzymes are typically in the 15-30% range, but the enzymes share the Rossmann fold NAD-binding motif and characteristic NAD-binding and catalytic sequence patterns. These enzymes catalyze a wide range of activities including the metabolism of steroids, cofactors, carbohydrates, lipids, aromatic compounds, and amino acids, and act in redox sensing. Classical SDRs have an TGXXX[AG]XG cofactor binding motif and a YXXXK active site motif, with the Tyr residue of the active site motif serving as a critical catalytic residue (Tyr-151, human 15-hydroxyprostaglandin dehydrogenase (15-PGDH) numbering). In addition to the Tyr and Lys, there is often an upstream Ser (Ser-138, 15-PGDH numbering) and/or an Asn (Asn-107, 15-PGDH numbering) contributing to the active site; while substrate binding is in the C-terminal region, which determines specificity. The standard reaction mechanism is a 4-pro-S hydride transfer and proton relay involving the conserved Tyr and Lys, a water molecule stabilized by Asn, and nicotinamide. Extended SDRs have additional elements in the C-terminal region, and typically have a TGXXGXXG cofactor binding motif. Complex (multidomain) SDRs such as ketoreductase domains of fatty acid synthase have a GGXGXXG NAD(P)-binding motif and an altered active site motif (YXXXN). Fungal type ketoacyl reductases have a TGXXXGX(1-2)G NAD(P)-binding motif. Some atypical SDRs have lost catalytic activity and/or have an unusual NAD(P)-binding motif and missing or unusual active site residues. Reactions catalyzed within the SDR family include isomerization, decarboxylation, epimerization, C=N bond reduction, dehydratase activity, dehalogenation, Enoyl-CoA reduction, and carbonyl-alcohol oxidoreduction.	N	NA
D2	3157002	3159057	-	PantigMC13317-mRNA-1	118	Complete	Q6TDU1.1	216	51/51	78.846	MGMT_CANLF RecName: Full=Methylated-DNA--protein-cysteine methyltransferase; AltName: Full=6-O-methylguanine-DNA methyltransferase; Short=MGMT; AltName: Full=O-6-methylguanine-DNA-alkyltransferase	NA	NA	NA	NA	NA	XP_023096864.1	methylated-DNA--protein-cysteine methyltransferase isoform X1 [Felis catus]	271	85/80	69.767	A0A485NA83	Methylated-DNA--protein-cysteine OS=Lynx pardinus OX=191816 GN=LYPA_23C013978 PE=4 SV=1	217	115/103	84.48299999999999	GO:0003908;GO:0006281	DNA repair [GO:0006281]	methylated-DNA-[protein]-cysteine S-methyltransferase activity [GO:0003908]		gnl|CDD|223427 COG0350, Ada, Methylated DNA-protein cysteine methyltransferase [DNA replication, recombination, and repair].	gnl|CDD|308487 pfam02870, Methyltransf_1N, 6-O-methylguanine DNA methyltransferase, ribonuclease-like domain.	gnl|CDD|259847 cd02583, RNAP_III_RPC1_N, Largest subunit (RPC1) of eukaryotic RNA polymerase III (RNAP III), N-terminal domain. Rpc1 (C160) subunit forms part of the active site region of RNAP III. RNAP III is one of the three distinct classes of nuclear RNAP in eukaryotes that is responsible for the synthesis of tRNAs, 5SrRNA, Alu-RNA, U6 snRNA genes, and some others. RNAP III is the largest nuclear RNA polymerase with 17 subunits. Structure studies suggest that different RNA polymerase complexes share a similar crab-claw-shaped structure. The N-terminal domain of Rpb1, the largest subunit of RNAP II in yeast, forms part of the active site, making up the head and core of the one clamp, as well as the pore and funnel structures of RNAP II. The strong homology between Rpc1 and Rpb1 suggests a similar functional and structural role.	N	NA
D2	3298470	3308791	+	PantigMC13318-mRNA-1	180	Complete	BAA25253.1	1275	125/127	47.368	unnamed protein product [Canis lupus familiaris]	NA	NA	NA	NA	NA	ELR46271.1	hypothetical protein M91_17975 [Bos mutus]	1272	126/126	55.725	A0A5N3WP60	Uncharacterized protein OS=Muntiacus muntjak OX=9888 GN=FD754_007627 PE=4 SV=1	475	139/135	54.167					gnl|CDD|226551 COG4065, COG4065, Uncharacterized protein conserved in archaea [Function unknown].	gnl|CDD|313166 pfam09887, DUF2114, Uncharacterized protein conserved in archaea (DUF2114). This domain, found in various hypothetical archaeal proteins, has no known function.	gnl|CDD|293979 cd13745, SPRY_PRY_TRIM39, PRY/SPRY domain in tripartite motif-binding protein 39 (TRIM39) and TRIM39-like. This domain, consisting of the distinct N-terminal PRY subdomain followed by the SPRY subdomain, is found at the C-terminus of pyrin, several tripartite motif-containing proteins (TRIMs), including E3 ubiquitin-protein ligase (TRIM21), RET finger protein (RFP)/tripartite motif protein 27 (TRIM27), as well as butyrophilin (Btns) and butyrophilin-like (Btnl) family members, with the exception of Btnl2. Btn and Btnl family members are novel regulators of immune responses, with many of the genes located within the MHC. They are implicated in T-cell inhibition and modulation of epithelial cell-T cell interactions. TRIM21 (also known as RO52, SSA1 or RNF81) is a major autoantigen in autoimmune diseases such as rheumatoid arthritis, systemic lupus erythematosus, and Sjorgen's syndrome. TRIM27 (also known as Ret finger protein, RFP or RNF76) negatively regulates CD4 T-cells by ubiquitinating and inhibiting the class II phosphatidylinositol 3 kinase C2beta (PI3K-C2beta), a kinase critical for KCa3.1 channel activation. The PRY/SPRY domain of Pyrin, which is mutated in familial Mediterranean fever patients, interacts with inflammasome components and inhibits proIL-1beta processing.	N	NA
D2	3309183	3344136	-	PantigMC13319-mRNA-1	342	Complete	Q6TDU1.1	216	41/41	71.429	MGMT_CANLF RecName: Full=Methylated-DNA--protein-cysteine methyltransferase; AltName: Full=6-O-methylguanine-DNA methyltransferase; Short=MGMT; AltName: Full=O-6-methylguanine-DNA-alkyltransferase	NA	NA	NA	NA	NA	XP_019280152.1	PREDICTED: methylated-DNA--protein-cysteine methyltransferase isoform X2 [Panthera pardus]	253	86/86	97.701	A0A5F5XFN3	Uncharacterized protein OS=Felis catus OX=9685 GN=MGMT PE=4 SV=1	253	85/85	93.023	GO:0003908;GO:0006281	DNA repair [GO:0006281]	methylated-DNA-[protein]-cysteine S-methyltransferase activity [GO:0003908]		gnl|CDD|225586 COG3044, COG3044, Predicted ATPase of the ABC class [General function prediction only].	gnl|CDD|308487 pfam02870, Methyltransf_1N, 6-O-methylguanine DNA methyltransferase, ribonuclease-like domain.	gnl|CDD|198265 cd10402, SH2_C-SH2_Zap70, C-terminal Src homology 2 (SH2) domain found in Zeta-chain-associated protein kinase 70 (ZAP-70). ZAP-70 and Syk comprise a family of hematopoietic cell specific protein tyrosine kinases (PTKs) that are required for antigen and antibody receptor function. ZAP-70 is expressed in T and natural killer (NK) cells and Syk is expressed in B cells, mast cells, polymorphonuclear leukocytes, platelets, macrophages, and immature T cells. They are required for the proper development of T and B cells, immune receptors, and activating NK cells. They consist of two N-terminal Src homology 2 (SH2) domains and a C-terminal kinase domain separated from the SH2 domains by a linker or hinge region. Phosphorylation of both tyrosine residues within the Immunoreceptor Tyrosine-based Activation Motifs (ITAM; consensus sequence Yxx[LI]x(7,8)Yxx[LI]) by the Src-family PTKs is required for efficient interaction of ZAP-70 and Syk with the receptor subunits and for receptor function. ZAP-70 forms two phosphotyrosine binding pockets, one of which is shared by both SH2 domains. In Syk the two SH2 domains do not form such a phosphotyrosine-binding site. The SH2 domains here are believed to function independently. In addition, the two SH2 domains of Syk display flexibility in their relative orientation, allowing Syk to accommodate a greater variety of spacing sequences between the ITAM phosphotyrosines and singly phosphorylated non-classical ITAM ligands. This model contains the C-terminus SH2 domains of Zap70. In general SH2 domains are involved in signal transduction. They typically bind pTyr-containing ligands via two surface pockets, a pTyr and hydrophobic binding pocket, allowing proteins with SH2 domains to localize to tyrosine phosphorylated sites.	N	NA
D2	4612714	4639496	+	PantigMC13320-mRNA-1	2490	Complete	XP_022267400.1	825	804/808	71.852	proliferation marker protein Ki-67 [Canis lupus familiaris]	NA	NA	NA	NA	NA	XP_015391970.1	PREDICTED: LOW QUALITY PROTEIN: antigen KI-67 [Panthera tigris altaica]	2629	2489/2628	90.909	A0A485NAP9	FHA domain-containing protein OS=Lynx pardinus OX=191816 GN=LYPA_23C013990 PE=4 SV=1	2868	2489/2867	76.709					gnl|CDD|224630 COG1716, COG1716, FOG: FHA domain [Signal transduction mechanisms].	gnl|CDD|311832 pfam08065, K167R, K167R (NUC007) repeat. This family represents the K167/Chmadrin repeat. The function of this repeat is unknown.	gnl|CDD|238017 cd00060, FHA, Forkhead associated domain (FHA); found in eukaryotic and prokaryotic proteins. Putative nuclear signalling domain. FHA domains may bind phosphothreonine, phosphoserine and sometimes phosphotyrosine. In eukaryotes, many FHA domain-containing proteins localize to the nucleus, where they participate in establishing or maintaining cell cycle checkpoints, DNA repair, or transcriptional regulation. Members of the FHA family include: Dun1, Rad53, Cds1, Mek1, KAPP(kinase-associated protein phosphatase),and Ki-67 (a human nuclear protein related to cell proliferation).	N	NA	MC_PT_74533_MKI67
D2	4814276	4833201	+	PantigMC13321-mRNA-1	290	Complete	XP_854375.1	229	226/228	82.533	clarin-3 [Canis lupus familiaris]	CLRN3	Q8NCR9	CLRN3	HGNC:20795 clarin 3	Clarins	XP_019280160.1	PREDICTED: clarin-3 [Panthera pardus]	229	226/228	97.817	A0A2I2UNK8	Clarin 3 OS=Felis catus OX=9685 GN=CLRN3 PE=4 SV=2	229	226/228	97.38	GO:0016021			integral component of membrane [GO:0016021]	gnl|CDD|224295 COG1377, FlhB, Flagellar biosynthesis pathway, component FlhB [Cell motility and secretion / Intracellular trafficking and secretion].	gnl|CDD|309319 pfam04143, Sulf_transp, Sulphur transport. This is an integral membrane protein. It is predicted to have a function in the transport of sulphur-containing molecules. It contains several conserved glycines and an invariant cysteine that is probably an important functional residue.	gnl|CDD|320664 cd15998, 7tmB2_GPR124, G protein-coupled receptor 124, member of the class B2 family of seven-transmembrane G protein-coupled receptors. GPR124 is an orphan receptor that has been classified as that belongs to the group III of adhesion GPCRs, which also includes orphan GPR123 and GPR125. GPR124, also known as tumor endothelial marker 5 (TEM5), is highly expressed in tumor vessels and in the vasculature of the developing embryo. GPR124 is essentially required for proper angiogenic sprouting into neural tissue, CNS-specific vascularization, and formation of the blood-brain barrier. GPR124 interacts with the PDZ domain of DLG1 (discs large homolog 1) through its PDZ-binding motif. Recently, studies of double-knockout mice showed that GPR124 functions as a co-activator of Wnt7a/Wnt7b-dependent beta-catenin signaling in brain endothelium. Moreover, WNT7-stimulated beta-catenin signaling is regulated by GPR124's intracellular PDZ binding motif and leucine-rich repeats (LRR) in its N-terminal extracellular domain. The adhesion receptors are characterized by the presence of large N-terminal extracellular domains containing multiple adhesion motifs, which play critical roles in cell-cell adhesion and cell-matrix interactions, that are coupled to a class B seven-transmembrane domain. Furthermore, almost all adhesion receptors, except GPR123, contain an evolutionarily conserved GPCR- autoproteolysis inducing (GAIN) domain that undergoes autoproteolytic processing at the GPCR proteolysis site (GPS) motif located immediately N-terminal to the first transmembrane region, to generate N- and C-terminal fragments (NTF and CTF), which may serve important biological functions.	N	Clarins	MC_HS_9606_CLRN3
D2	4912996	4914698	-	PantigMC13322-mRNA-1	326	Complete	XP_854369.2	320	325/319	68.675	forkhead box protein I2 [Canis lupus familiaris]	FOXI2	Q6ZQN5	FOXI2	HGNC:32448 forkhead box I2	Forkhead boxes	XP_019280126.1	PREDICTED: forkhead box protein I2 [Panthera pardus]	326	325/325	99.387	A0A337S314	Forkhead box I2 OS=Felis catus OX=9685 GN=FOXI2 PE=4 SV=1	312	309/311	97.436	GO:0005634;GO:0003700;GO:0043565		DNA-binding transcription factor activity [GO:0003700];sequence-specific DNA binding [GO:0043565]	nucleus [GO:0005634]	gnl|CDD|227358 COG5025, COG5025, Transcription factor of the Forkhead/HNF3 family [Transcription].	gnl|CDD|306709 pfam00250, Forkhead, Forkhead domain.	gnl|CDD|238016 cd00059, FH, Forkhead (FH), also known as a "winged helix". FH is named for the Drosophila fork head protein, a transcription factor which promotes terminal rather than segmental development. This family of transcription factor domains, which bind to B-DNA as monomers, are also found in the Hepatocyte nuclear factor (HNF) proteins, which provide tissue-specific gene regulation. The structure contains 2 flexible loops or "wings" in the C-terminal region, hence the term winged helix.	N	Forkhead boxes	MC_HS_9606_FOXI2
D2	5251786	5260561	-	PantigMC13323-mRNA-1	122	Complete	XP_022267387.1	1896	60/60	98.361	dedicator of cytokinesis protein 1 isoform X1 [Canis lupus familiaris]	NA	NA	NA	NA	NA	KFM06710.1	Dedicator of cytokinesis protein 1, partial [Aptenodytes forsteri]	211	60/60	100.000	A0A485NCA1	Dedicator of cytokinesis protein 1 OS=Lynx pardinus OX=191816 GN=LYPA_23C013985 PE=4 SV=1	122	121/121	100.0	GO:0005085;GO:0007264	small GTPase mediated signal transduction [GO:0007264]	guanyl-nucleotide exchange factor activity [GO:0005085]		gnl|CDD|227353 COG5020, KTR1, Mannosyltransferase [Carbohydrate transport and metabolism].	gnl|CDD|280489 pfam02331, P35, Apoptosis preventing protein. This viral protein functions to block the host apoptotic response caused by infection by the virus. The apoptosis preventing protein (or early 35kD protein, P35) acts by blocking caspase protease activity.	gnl|CDD|270330 cd13612, PBP2_ProWX, Substrate-binding protein ProWX of ABC-type osmoregulated transporter and its related proteins; the type 2 periplasmic-binding protein fold. Osmoprotectant binding lipoprotein ProWX of Helicobacter pylori is predicted to be involved in uptake of compatible solutes such as choline, L-proline and glycine betaine, but the relative substrate preference is not known. To counteract the efflux of water, microorganisms accumulate the compatible solutes for a sustained adjustment to high osmolarity surroundings. ProWX belongs to the type 2 periplasmic binding fold protein superfamily (PBP2). The PBP2 proteins are typically comprised of two globular subdomains connected by a flexible hinge and bind their ligand in the cleft between these domains in a manner resembling a Venus flytrap.	N	NA	MC_LP_Dedicator of cytokinesis protein 1
D2	5165693	5192868	-	PantigMC13324-mRNA-1	453	Complete	XP_022267387.1	1896	386/359	91.990	dedicator of cytokinesis protein 1 isoform X1 [Canis lupus familiaris]	NA	NA	NA	NA	NA	XP_007079789.1	PREDICTED: dedicator of cytokinesis protein 1 [Panthera tigris altaica]	2014	386/359	92.765	A0A485N7R7	Dedicator of cytokinesis protein 1 OS=Lynx pardinus OX=191816 GN=LYPA_23C013979 PE=3 SV=1	452	405/378	92.611	GO:0005085;GO:0007264	small GTPase mediated signal transduction [GO:0007264]	guanyl-nucleotide exchange factor activity [GO:0005085]		gnl|CDD|227061 COG4717, COG4717, Uncharacterized conserved protein [Function unknown].	gnl|CDD|311087 pfam06920, DHR-2, Dock homology region 2. This family represents a conserved region within a number of eukaryotic dedicator of cytokinesis proteins. These are potential guanine nucleotide exchange factors, which activate some small GTPases by exchanging bound GDP for free GTP. This region interacts with RAC1 and ELMO1.	gnl|CDD|212580 cd11707, DHR2_DOCK1, Dock Homology Region 2, a GEF domain, of Class A Dedicator of Cytokinesis 1. Dock1, also called Dock180, is an atypical guanine nucleotide exchange factor (GEF) that lacks the conventional Dbl homology (DH) domain. As a GEF, it activates small GTPases by exchanging bound GDP for free GTP. Dock1 interacts with the scaffold protein Elmo and the resulting complex functions upstream of Rac in many biological events including phagocytosis of apoptotic cells, cell migration and invasion. In the nervous system, it mediates attractive responses to netrin-1 and thus, plays a role in axon outgrowth and pathfinding. DOCK proteins are divided into four classes (A-D) based on sequence similarity and domain architecture; class A includes Dock1, 2 and 5. All DOCKs contain two homology domains: the DHR-1 (Dock homology region-1), also called CZH1 (CED-5, Dock180, and MBC-zizimin homology 1), and DHR-2 (also called CZH2 or Docker). The DHR-1 domain binds phosphatidylinositol-3,4,5-triphosphate. This alignment model represents the DHR-2 domain of Dock1, which contains the catalytic GEF activity for Rac and/or Cdc42. Class A DOCKs, like Dock1, are specific GEFs for Rac and they contain an SH3 domain at the N-terminal region and a PxxP motif at the C-terminus.	N	NA	MC_LP_Dedicator of cytokinesis protein 1
D2	5338405	5345742	-	PantigMC13325-mRNA-1	60	Complete	XP_022267387.1	1896	59/59	98.333	dedicator of cytokinesis protein 1 isoform X1 [Canis lupus familiaris]	NA	NA	NA	NA	NA	XP_007079789.1	PREDICTED: dedicator of cytokinesis protein 1 [Panthera tigris altaica]	2014	59/59	100.000	M3W9G8	Dedicator of cytokinesis 1 OS=Felis catus OX=9685 GN=DOCK1 PE=3 SV=3	1889	59/59	100.0	GO:0005829;GO:0016607;GO:0005096;GO:0005085;GO:0016477;GO:0002244;GO:0007264	cell migration [GO:0016477];hematopoietic progenitor cell differentiation [GO:0002244];small GTPase mediated signal transduction [GO:0007264]	GTPase activator activity [GO:0005096];guanyl-nucleotide exchange factor activity [GO:0005085]	cytosol [GO:0005829];nuclear speck [GO:0016607]	gnl|CDD|227382 COG5049, XRN1, 5'-3' exonuclease [DNA replication, recombination, and repair / Cell division and chromosome partitioning / Translation].	gnl|CDD|310676 pfam06239, ECSIT, Evolutionarily conserved signalling intermediate in Toll pathway. Activation of NF-kappaB as a consequence of signaling through the Toll and IL-1 receptors is a major element of innate immune responses. ECSIT plays an important role in signalling to NF-kappaB, functioning as the intermediate in the signaling pathways between TRAF-6 and MEKK-1.	gnl|CDD|320340 cd15212, 7tmA_GPR135, G protein-coupled receptor 135, member of the class A family of seven-transmembrane G protein-coupled receptors. GPR135, also known as the somastostatin- and angiotensin-like peptide receptor (SALPR), is found in various tissues including eye, brain, cervix, stomach, and testis. Pharmacological studies have shown that relaxin-3 (R3) is a high-affinity endogenous ligand for GPR135. R3 has recently been identified as a new member of the insulin/relaxin family of peptide hormones and is exclusively expressed in the brain neurons. In addition to GPR135, R3 also acts as an agonist for GPR142, a pseudogene in the rat, and can activate LGR7 (leucine repeat-containing G-protein receptor-7), which is the main receptor for relaxin-1 (R1) and relaxin-2 (R2). While R1 and R2 are hormones primarily associated with reproduction and pregnancy, R3 is involved in neuroendocrine and sensory processing. All GPCRs have a common structural architecture comprising of seven-transmembrane (TM) alpha-helices interconnected by three extracellular and three intracellular loops. A general feature of GPCR signaling is agonist-induced conformational changes in the receptors, leading to activation of the heterotrimeric G proteins, which consist of the guanine nucleotide-binding G-alpha subunit and the dimeric G-beta-gamma subunits. The activated G proteins then bind to and activate numerous downstream effector proteins, which generate second messengers that mediate a broad range of cellular and physiological processes.	N	NA
D2	5419098	5420420	+	PantigMC13326-mRNA-1	440	Complete	XP_022267388.1	475	389/390	66.667	protein FAM196A isoform X1 [Canis lupus familiaris]	NA	NA	NA	NA	NA	XP_019280161.1	PREDICTED: protein FAM196A isoform X1 [Panthera pardus]	474	389/389	99.231	M3W7K9	Inhibitory synaptic factor 2A OS=Felis catus OX=9685 GN=INSYN2A PE=4 SV=3	474	389/389	98.205	GO:0014069;GO:0060080	inhibitory postsynaptic potential [GO:0060080]		postsynaptic density [GO:0014069]	gnl|CDD|227665 COG5373, COG5373, Predicted membrane protein [Function unknown].	gnl|CDD|317646 pfam15265, FAM196, FAM196 family. This protein family is a domain of unknown function. This family of proteins is found in eukaryotes and are typically between 441 and 534 amino acids in length.	gnl|CDD|238453 cd00890, Prefoldin, Prefoldin is a hexameric molecular chaperone complex, found in both eukaryotes and archaea, that binds and stabilizes newly synthesized polypeptides allowing them to fold correctly. The complex contains two alpha and four beta subunits, the two subunits being evolutionarily related. In archaea, there is usually only one gene for each subunit while in eukaryotes there two or more paralogous genes encoding each subunit adding heterogeneity to the structure of the hexamer. The structure of the complex consists of a double beta barrel assembly with six protruding coiled-coils.	N	NA	MC_CL_protein FAM196A isoform X1
D2	5538292	5589784	-	PantigMC13327-mRNA-1	711	Complete	XP_005637908.1	1875	560/556	97.513	dedicator of cytokinesis protein 1 isoform X2 [Canis lupus familiaris]	NA	NA	NA	NA	NA	XP_011285923.1	dedicator of cytokinesis protein 1 isoform X2 [Felis catus]	1868	560/556	98.401	A0A485NAQ8	Dedicator of cytokinesis protein 1 OS=Lynx pardinus OX=191816 GN=LYPA_23C013991 PE=3 SV=1	936	560/556	98.40100000000001	GO:0005096;GO:0005085;GO:0016477;GO:0007264	cell migration [GO:0016477];small GTPase mediated signal transduction [GO:0007264]	GTPase activator activity [GO:0005096];guanyl-nucleotide exchange factor activity [GO:0005085]		gnl|CDD|224200 COG1281, COG1281, Disulfide bond chaperones of the HSP33 family [Posttranslational modification, protein turnover, chaperones].	gnl|CDD|316913 pfam14429, DOCK-C2, C2 domain in Dock180 and Zizimin proteins. The Dock180/Dock1 and Zizimin proteins are atypical GTP/GDP exchange factors for the small GTPases Rac and Cdc42 and are implicated cell-migration and phagocytosis. Across all Dock180 proteins, two regions are conserved: C-terminus termed CZH2 or DHR2 (or the Dedicator of cytokinesis) whereas CZH1/DHR1 contain a new family of the C2 domain.	gnl|CDD|176076 cd08694, C2_Dock-A, C2 domains found in Dedicator Of CytoKinesis (Dock) class A proteins. Dock-A is one of 4 classes of Dock family proteins. The members here include: Dock180/Dock1, Dock2, and Dock5. Most of these members have been shown to be GEFs specific for Rac. Dock5 has not been well characterized to date, but most likely also is a GEF specific for Rac. In addition to the C2 domain (AKA Dock homology region (DHR)-1, CED-5, Dock180, MBC-zizimin homology (CZH) 1) and the DHR-2 (AKA CZH2, or Docker), which all Dock180-related proteins have, Dock-A members contain a proline-rich region and a SH3 domain upstream of the C2 domain. DHR-2 has the catalytic activity for Rac and/or Cdc42, but is structurally unrelated to the DH domain. The C2/DHR-1 domains of Dock180 and Dock4 have been shown to bind phosphatidylinositol-3, 4, 5-triphosphate (PtdIns(3,4,5)P3). The C2 domain was first identified in PKC. C2 domains fold into an 8-standed beta-sandwich that can adopt 2 structural arrangements: Type I and Type II, distinguished by a circular permutation involving their N- and C-terminal beta strands. Many C2 domains are Ca2+-dependent membrane-targeting modules that bind a wide variety of substances including bind phospholipids, inositol polyphosphates, and intracellular proteins. Most C2 domain proteins are either signal transduction enzymes that contain a single C2 domain, such as protein kinase C, or membrane trafficking proteins which contain at least two C2 domains, such as synaptotagmin 1. However, there are a few exceptions to this including RIM isoforms and some splice variants of piccolo/aczonin and intersectin which only have a single C2 domain. C2 domains with a calcium binding region have negatively charged residues, primarily aspartates, that serve as ligands for calcium ions.	N	NA
D2	5589784	5599091	-	PantigMC13327-mRNA-2	139	Complete	XP_022267387.1	1896	131/131	96.970	dedicator of cytokinesis protein 1 isoform X1 [Canis lupus familiaris]	NA	NA	NA	NA	NA	Q14185.2	RecName: Full=Dedicator of cytokinesis protein 1; AltName: Full=180 kDa protein downstream of CRK; Short=DOCK180	1865	131/131	96.970	S9YLL7	DHR-1 domain-containing protein OS=Camelus ferus OX=419612 GN=CB1_000436054 PE=3 SV=1	825	131/131	97.727	GO:0005096;GO:0005085;GO:0016477;GO:0007264	cell migration [GO:0016477];small GTPase mediated signal transduction [GO:0007264]	GTPase activator activity [GO:0005096];guanyl-nucleotide exchange factor activity [GO:0005085]		gnl|CDD|224188 COG1269, NtpI, Archaeal/vacuolar-type H+-ATPase subunit I [Energy production and conversion].	gnl|CDD|318415 pfam16172, DOCK_N, DOCK N-terminus. This family is found near to the N-terminus of dedicator of cytokinesis (DOCK) proteins, between the variant SH3 domain (pfam07653) and the C2 domain (pfam14429).	gnl|CDD|153145 cd04873, ACT_UUR-ACR-like, ACT domains of the bacterial signal-transducing uridylyltransferase /uridylyl-removing (UUR) enzyme, GlnD. This ACT domain family, ACT_UUR_ACR-like, includes the two C-terminal ACT domains of the bacterial signal-transducing uridylyltransferase /uridylyl-removing (UUR) enzyme, GlnD; including those enzymes similar to the GlnD found in enteric Escherichia coli and those found in photosynthetic, nitrogen-fixing bacterium Rhodospirillum rubrum. Also included in this CD are the four ACT domains of a novel protein composed almost entirely of ACT domain repeats (the ACR protein) and like proteins. These ACR proteins, found in Arabidopsis and Oryza, are proposed to function as novel regulatory or sensor proteins in plants. This CD also includes the first of the two ACT domains that comprise the Glycine Cleavage System Transcriptional Repressor (GcvR) protein and related domains, as well as, the N-terminal ACT domain of a yet characterized Arabidopsis/Oryza predicted tyrosine kinase. Members of this CD belong to the superfamily of ACT regulatory domains.	N	NA
D2	5853710	5854393	+	PantigMC13328-mRNA-1	83	Complete	XP_022267883.1	826	79/79	71.250	centrosomal protein C10orf90 homolog isoform X2 [Canis lupus familiaris]	NA	NA	NA	NA	NA	XP_019280166.1	PREDICTED: centrosomal protein C10orf90 homolog isoform X1 [Panthera pardus]	666	79/79	100.000	A0A3Q2HKK0	Chromosome 1 C10orf90 homolog OS=Equus caballus OX=9796 GN=C1H10orf90 PE=4 SV=1	795	79/79	83.75					gnl|CDD|223242 COG0164, RnhB, Ribonuclease HII [DNA replication, recombination, and repair].	gnl|CDD|316262 pfam13723, Ketoacyl-synt_2, Beta-ketoacyl synthase, N-terminal domain.	gnl|CDD|239652 cd03680, MM_CoA_mutase_ICM_like, Coenzyme B12-dependent-methylmalonyl coenzyme A (CoA) mutase (MCM) family, isobutyryl-CoA mutase (ICM)-like subfamily; contains archaeal and bacterial proteins similar to the large subunit of Streptomyces cinnamonensis coenzyme B12-dependent ICM. ICM from S. cinnamonensis is comprised of a large and a small subunit. The holoenzyme appears to be an alpha2beta2 heterotetramer with up to 2 molecules of coenzyme B12 bound. The small subunit binds coenzyme B12. ICM catalyzes the reversible rearrangement of n-butyryl-CoA to isobutyryl-CoA, intermediates in fatty acid and valine catabolism, which in S. cinnamonensis can be converted to methylmalonyl-CoA and used in polyketide synthesis.	N	NA
D2	6002343	6004955	+	PantigMC13329-mRNA-1	379	Complete	XP_022267882.1	706	368/319	57.682	centrosomal protein C10orf90 homolog isoform X1 [Canis lupus familiaris]	NA	NA	NA	NA	NA	XP_019280177.1	PREDICTED: centrosomal protein C10orf90 homolog isoform X6 [Panthera pardus]	545	368/368	97.832	A0A337S0B8	Chromosome 10 open reading frame 90 OS=Felis catus OX=9685 GN=C10orf90 PE=4 SV=2	655	364/364	98.08200000000001	GO:0015629;GO:0005813;GO:0005829;GO:0005654;GO:0005886			actin cytoskeleton [GO:0015629];centrosome [GO:0005813];cytosol [GO:0005829];nucleoplasm [GO:0005654];plasma membrane [GO:0005886]	gnl|CDD|225195 COG2313, IndA, Uncharacterized enzyme involved in pigment biosynthesis [Secondary metabolites biosynthesis, transport, and catabolism].	gnl|CDD|313650 pfam10460, Peptidase_M30, Peptidase M30. This family contains the metallopeptidase hyicolysin. Hyicolysin has a zinc ion which is liganded by two histidine and one glutamate residue.	gnl|CDD|319815 cd07512, HAD_PGPase, haloacid dehalogenase-like superfamily phosphoglycolate phosphatase, similar to Rhodobacter sphaeroides CbbZ. Phosphoglycolate phosphatase catalyzes the dephosphorylation of phosphoglycolate; its activity requires divalent cations, especially Mg++. This family belongs to the haloacid dehalogenase-like (HAD) hydrolases, a large superfamily of diverse enzymes that catalyze carbon or phosphoryl group transfer reactions on a range of substrates, using an active site aspartate in nucleophilic catalysis. Members of this superfamily include 2-L-haloalkanoic acid dehalogenase, azetidine hydrolase, phosphonoacetaldehyde hydrolase, phosphoserine phosphatase, phosphomannomutase, P-type ATPases and many others. HAD hydrolases are found in all three kingdoms of life, and most genomes are predicted to contain multiple HAD-like proteins. Members possess a highly conserved alpha/beta core domain, and many also possess a small cap domain, the fold and function of which is variable. HAD hydrolases are sometimes referred to as belonging to the DDDD superfamily of phosphohydrolases.	N	NA
D2	4774321	4775154	+	PantigMC13330-mRNA-1	277	Complete	NA	NA	NA	NA	NA	NA	NA	NA	NA	NA	NA	NA	NA	NA	NA	NA	NA	NA	NA	NA	NA	NA	NA	NA	gnl|CDD|224812 COG1900, COG1900, Uncharacterized conserved protein [Function unknown].	gnl|CDD|252986 pfam05067, Mn_catalase, Manganese containing catalase. Catalases are important antioxidant metalloenzymes that catalyze disproportionation of hydrogen peroxide, forming dioxygen and water. Two families of catalases are known, one having a heme cofactor, and this family that is a structurally distinct family containing non-heme manganese.	gnl|CDD|240786 cd12340, RBD_RRM1_NPL3, RNA recognition motif 1 in yeast nucleolar protein 3 (Npl3p) and similar proteins. This subfamily corresponds to the RRM1 of Npl3p, also termed mitochondrial targeting suppressor 1 protein, or nuclear polyadenylated RNA-binding protein 1. Npl3p is a major yeast RNA-binding protein that competes with 3'-end processing factors, such as Rna15, for binding to the nascent RNA, protecting the transcript from premature termination and coordinating transcription termination and the packaging of the fully processed transcript for export. It specifically recognizes a class of G/U-rich RNAs. Npl3p is a multi-domain protein containing two central RNA recognition motifs (RRMs), also termed RBDs (RNA binding domains) or RNPs (ribonucleoprotein domains), separated by a short linker and a C-terminal domain rich in glycine, arginine and serine residues. .	N	NA
D2	4706129	4706446	+	PantigMC13331-mRNA-1	105	Complete	NA	NA	NA	NA	NA	NA	NA	NA	NA	NA	NA	NA	NA	NA	NA	NA	NA	NA	NA	NA	NA	NA	NA	NA	gnl|CDD|227930 COG5643, COG5643, Protein containing a metal-binding domain shared with formylmethanofuran dehydrogenase subunit E [General function prediction only].	gnl|CDD|310469 pfam05904, DUF863, Plant protein of unknown function (DUF863). This family consists of a number of hypothetical proteins from Arabidopsis thaliana and Oryza sativa. The function of this family is unknown.	gnl|CDD|276846 cd14880, MYSc_Myo19, class XIX myosin, motor domain. Monomeric myosin-XIX (Myo19) functions as an actin-based motor for mitochondrial movement in vertebrate cells. It contains a variable number of IQ domains. Human myo19 contains a motor domain, three IQ motifs, and a short tail. The catalytic (head) domain has ATPase activity and belongs to the larger group of P-loop NTPases. Myosins are actin-dependent molecular motors that play important roles in muscle contraction, cell motility, and organelle transport. The head domain is a molecular motor, which utilizes ATP hydrolysis to generate directed movement toward the plus end along actin filaments. A cyclical interaction between myosin and actin provides the driving force. Rates of ATP hydrolysis and consequently the speed of movement along actin filaments vary widely, from about 0.04 micrometer per second for myosin I to 4.5 micrometer per second for myosin II in skeletal muscle. Myosin II moves in discrete steps about 5-10 nm long and generates 1-5 piconewtons of force. Upon ATP binding, the myosin head dissociates from an actin filament. ATP hydrolysis causes the head to pivot and associate with a new actin subunit. The release of Pi causes the head to pivot and move the filament (power stroke). Release of ADP completes the cycle. CyMoBase classifications were used to confirm and identify the myosins in this hierarchy. .	N	NA
D2	4641255	4689534	-	PantigMC13332-mRNA-1	796	Complete	XP_866211.1	642	659/629	90.746	receptor-type tyrosine-protein phosphatase epsilon isoform X4 [Canis lupus familiaris]	NA	NA	NA	NA	NA	XP_015391948.1	PREDICTED: receptor-type tyrosine-protein phosphatase epsilon [Panthera tigris altaica]	693	795/692	80.521	M3WBW1	Protein tyrosine phosphatase receptor type E OS=Felis catus OX=9685 GN=PTPRE PE=4 SV=2	642	659/629	92.38799999999999	GO:0004725;GO:0006470	protein dephosphorylation [GO:0006470]	protein tyrosine phosphatase activity [GO:0004725]		gnl|CDD|227886 COG5599, PTP2, Protein tyrosine phosphatase [Signal transduction mechanisms].	gnl|CDD|306584 pfam00102, Y_phosphatase, Protein-tyrosine phosphatase.	gnl|CDD|238006 cd00047, PTPc, Protein tyrosine phosphatases (PTP) catalyze the dephosphorylation of phosphotyrosine peptides; they regulate phosphotyrosine levels in signal transduction pathways. The depth of the active site cleft renders the enzyme specific for phosphorylated Tyr (pTyr) residues, instead of pSer or pThr. This family has a distinctive active site signature motif, HCSAGxGRxG. Characterized as either transmembrane, receptor-like or non-transmembrane (soluble) PTPs. Receptor-like PTP domains tend to occur in two copies in the cytoplasmic region of the transmembrane proteins, only one copy may be active.	Y	NA	MC_CL_receptor-type tyrosine-protein phosphatase epsilon isoform X4
D2	6451715	6480878	-	PantigMC13333-mRNA-1	399	Complete	XP_022267529.1	439	278/278	96.774	fibronectin type 3 and ankyrin repeat domains protein 1 [Canis lupus familiaris]	NA	NA	NA	NA	NA	XP_023096848.1	fibronectin type 3 and ankyrin repeat domains protein 1 isoform X1 [Felis catus]	350	395/345	77.020	A0A485NB89	Fibronectin type 3 and ankyrin OS=Lynx pardinus OX=191816 GN=LYPA_23C013986 PE=4 SV=1	346	277/277	98.20100000000001					gnl|CDD|223738 COG0666, Arp, FOG: Ankyrin repeat [General function prediction only].	gnl|CDD|315466 pfam12796, Ank_2, Ankyrin repeats (3 copies).	gnl|CDD|238125 cd00204, ANK, ankyrin repeats; ankyrin repeats mediate protein-protein interactions in very diverse families of proteins. The number of ANK repeats in a protein can range from 2 to over 20 (ankyrins, for example). ANK repeats may occur in combinations with other types of domains. The structural repeat unit contains two antiparallel helices and a beta-hairpin, repeats are stacked in a superhelical arrangement; this alignment contains 4 consecutive repeats.	N	NA	MC_FC_9685_FANK1
D2	6747524	6756267	+	PantigMC13334-mRNA-1	209	Complete	XP_005637890.1	186	159/159	86.875	testis-expressed protein 36 isoform X3 [Canis lupus familiaris]	TEX36	Q5VZQ5	TEX36	HGNC:31653 testis expressed 36	NA	XP_007079755.1	PREDICTED: testis-expressed sequence 36 protein isoform X1 [Panthera tigris altaica]	182	152/152	98.693	A0A485P3E4	HDNR domain-containing protein OS=Lynx pardinus OX=191816 GN=LYPA_23C017461 PE=4 SV=1	217	198/198	97.48700000000001					gnl|CDD|225998 COG3467, COG3467, Predicted flavin-nucleotide-binding protein [General function prediction only].	gnl|CDD|317525 pfam15115, HDNR, Domain of unknown function with conserved HDNR motif. This family of proteins is found in eukaryotes. Proteins in this family are typically between 117 and 219 amino acids in length. There is a conserved HDNR sequence motif. The function is not known.	gnl|CDD|260000 cd06590, RNase_HII_bacteria_HIII_like, Bacterial type 2 ribonuclease, HII and HIII-like. This family includes type 2 RNases H from several bacteria, such as Bacillus subtilis, which have two different RNases, HII and HIII. RNases HIII are distinguished by having a large (70-90 residues) N-terminal extension of unknown function. In addition, the active site of RNase HIII differs from that of other RNases H; replacing the fourth residue (aspartate) of the acidic "DEDD" motif with a glutamate. Most prokaryotic and eukaryotic genomes contain multiple RNase H genes; however, no prokaryotic genomes contain the combination of both RNase HI and HIII. This mutual exclusive gene inheritance might be the result of functional redundancy of RNase HI and HIII in prokaryotes. Ribonuclease (RNase) H is classified into two families, type I (prokaryotic RNase HI, eukaryotic RNase H1 and viral RNase H) and type II (prokaryotic RNase HII and HIII, archaeal RNase HII and eukaryotic RNase H2/HII). RNase H endonucleolytically hydrolyzes an RNA strand when it is annealed to a complementary DNA strand in the presence of divalent cations, in DNA replication or repair.	N	NA	MC_HS_9606_TEX36
D2	6673216	6714107	-	PantigMC13335-mRNA-1	1193	Complete	XP_005637892.1	1233	1192/1232	92.457	erythroid differentiation-related factor 1 isoform X2 [Canis lupus familiaris]	NA	NA	NA	NA	NA	XP_019280195.1	PREDICTED: erythroid differentiation-related factor 1 isoform X1 [Panthera pardus]	1233	1192/1232	96.594	A0A485NWH9	Erythroid differentiation-related OS=Lynx pardinus OX=191816 GN=LYPA_23C017465 PE=4 SV=1	1233	1192/1232	96.594					gnl|CDD|227515 COG5188, PRP9, Splicing factor 3a, subunit 3 [RNA processing and modification].	gnl|CDD|310898 pfam06614, Neuromodulin, Neuromodulin. This family consists of several neuromodulin (Axonal membrane protein GAP-43) sequences and is found in conjunction with pfam00612. GAP-43 is a neuronal calmodulin-binding phosphoprotein that is concentrated in growth cones and pre-synaptic terminals.	gnl|CDD|276809 sd00006, TPR, Tetratricopeptide repeat. The Tetratricopeptide repeat (TPR) typically contains 34 amino acids and is found in a variety of organisms including bacteria, cyanobacteria, yeast, fungi, plants, and humans. It is present in a variety of proteins including those involved in chaperone, cell-cycle, transcription, and protein transport complexes. The number of TPR motifs varies among proteins. Those containing 5-6 tandem repeats generate a right-handed helical structure with an amphipathic channel that is thought to accommodate an alpha-helix of a target protein. It has been proposed that TPR proteins preferentially interact with WD-40 repeat proteins, but in many instances several TPR-proteins seem to aggregate to multi-protein complexes.	N	NA	MC_CL_erythroid differentiation-related factor 1 isoform X2
D2	6673216	6714107	-	PantigMC13335-mRNA-2	1149	Complete	XP_005637892.1	1233	1148/1232	88.889	erythroid differentiation-related factor 1 isoform X2 [Canis lupus familiaris]	NA	NA	NA	NA	NA	XP_019280195.1	PREDICTED: erythroid differentiation-related factor 1 isoform X1 [Panthera pardus]	1233	1148/1232	93.025	A0A485NWH9	Erythroid differentiation-related OS=Lynx pardinus OX=191816 GN=LYPA_23C017465 PE=4 SV=1	1233	1148/1232	93.025					gnl|CDD|227515 COG5188, PRP9, Splicing factor 3a, subunit 3 [RNA processing and modification].	gnl|CDD|310898 pfam06614, Neuromodulin, Neuromodulin. This family consists of several neuromodulin (Axonal membrane protein GAP-43) sequences and is found in conjunction with pfam00612. GAP-43 is a neuronal calmodulin-binding phosphoprotein that is concentrated in growth cones and pre-synaptic terminals.	gnl|CDD|276809 sd00006, TPR, Tetratricopeptide repeat. The Tetratricopeptide repeat (TPR) typically contains 34 amino acids and is found in a variety of organisms including bacteria, cyanobacteria, yeast, fungi, plants, and humans. It is present in a variety of proteins including those involved in chaperone, cell-cycle, transcription, and protein transport complexes. The number of TPR motifs varies among proteins. Those containing 5-6 tandem repeats generate a right-handed helical structure with an amphipathic channel that is thought to accommodate an alpha-helix of a target protein. It has been proposed that TPR proteins preferentially interact with WD-40 repeat proteins, but in many instances several TPR-proteins seem to aggregate to multi-protein complexes.	N	NA	MC_CL_erythroid differentiation-related factor 1 isoform X2
D2	6664483	6671367	+	PantigMC13336-mRNA-1	560	Incomplete	XP_003640036.1	552	558/549	81.250	matrix metalloproteinase-21 [Canis lupus familiaris]	MMP21	Q8N119	MMP21	HGNC:14357 matrix metallopeptidase 21	M10 matrix metallopeptidases	XP_019280199.1	PREDICTED: matrix metalloproteinase-21 [Panthera pardus]	561	559/559	98.393	M3WI01	Matrix metallopeptidase 21 OS=Felis catus OX=9685 GN=MMP21 PE=3 SV=4	560	558/558	97.31700000000001	GO:0031012;GO:0005615;GO:0004222;GO:0008270;GO:0030574;GO:0060976;GO:0061371;GO:0030198;GO:0002244	collagen catabolic process [GO:0030574];coronary vasculature development [GO:0060976];determination of heart left/right asymmetry [GO:0061371];extracellular matrix organization [GO:0030198];hematopoietic progenitor cell differentiation [GO:0002244]	metalloendopeptidase activity [GO:0004222];zinc ion binding [GO:0008270]	extracellular matrix [GO:0031012];extracellular space [GO:0005615]	gnl|CDD|224825 COG1913, COG1913, Predicted Zn-dependent proteases [General function prediction only].	gnl|CDD|306839 pfam00413, Peptidase_M10, Matrixin. The members of this family are enzymes that cleave peptides. These proteases require zinc for catalysis.	gnl|CDD|239805 cd04278, ZnMc_MMP, Zinc-dependent metalloprotease, matrix metalloproteinase (MMP) sub-family. MMPs are responsible for a great deal of pericellular proteolysis of extracellular matrix and cell surface molecules, playing crucial roles in morphogenesis, cell fate specification, cell migration, tissue repair, tumorigenesis, gain or loss of tissue-specific functions, and apoptosis. In many instances, they are anchored to cell membranes via trans-membrane domains, and their activity is controlled via TIMPs (tissue inhibitors of metalloproteinases).	Y	M10 matrix metallopeptidases	MC_HS_9606_MMP21
D2	6570014	6606199	+	PantigMC13337-mRNA-1	764	Complete	XP_013964451.1	745	763/744	89.018	putative pre-mRNA-splicing factor ATP-dependent RNA helicase DHX32 [Canis lupus familiaris]	NA	NA	NA	NA	NA	XP_007079762.1	PREDICTED: putative pre-mRNA-splicing factor ATP-dependent RNA helicase DHX32 [Panthera tigris altaica]	745	763/744	94.832	M3WBN5	DEAH-box helicase 32 (putative) OS=Felis catus OX=9685 GN=DHX32 PE=4 SV=3	745	763/744	93.28200000000001	GO:0005681;GO:0004386;GO:0003723		helicase activity [GO:0004386];RNA binding [GO:0003723]	spliceosomal complex [GO:0005681]	gnl|CDD|224557 COG1643, HrpA, HrpA-like helicases [DNA replication, recombination, and repair].	gnl|CDD|309519 pfam04408, HA2, Helicase associated domain (HA2). This presumed domain is about 90 amino acid residues in length. It is found is a diverse set of RNA helicases. Its function is unknown, however it seems likely to be involved in nucleic acid binding.	gnl|CDD|238005 cd00046, DEXDc, DEAD-like helicases superfamily. A diverse family of proteins involved in ATP-dependent RNA or DNA unwinding. This domain contains the ATP-binding region.	N	NA	MC_CL_putative pre-mRNA-splicing factor ATP-dependent RNA helicase DHX32
D2	6625633	6655806	+	PantigMC13338-mRNA-1	373	Complete	XP_022267443.1	264	234/255	78.516	uroporphyrinogen-III synthase isoform X1 [Canis lupus familiaris]	NA	NA	NA	NA	NA	XP_019280189.1	PREDICTED: uroporphyrinogen-III synthase isoform X1 [Panthera pardus]	298	268/289	87.241	M3WBN3	Uroporphyrinogen III synthase OS=Felis catus OX=9685 GN=UROS PE=4 SV=2	283	243/264	86.038	GO:0004852;GO:0006783;GO:0006780	heme biosynthetic process [GO:0006783];uroporphyrinogen III biosynthetic process [GO:0006780]	uroporphyrinogen-III synthase activity [GO:0004852]		gnl|CDD|224503 COG1587, HemD, Uroporphyrinogen-III synthase [Coenzyme metabolism].	gnl|CDD|308297 pfam02602, HEM4, Uroporphyrinogen-III synthase HemD. This family consists of uroporphyrinogen-III synthase HemD EC:4.2.1.75 also known as Hydroxymethylbilane hydrolyase (cyclizing) from eukaryotes, bacteria and archaea. This enzyme catalyzes the reaction: Hydroxymethylbilane <=> uroporphyrinogen-III + H(2)O. Some members of this family are multi-functional proteins possessing other enzyme activities related to porphyrin biosynthesis, such as HemD with pfam00590, however the aligned region corresponds with the uroporphyrinogen-III synthase EC:4.2.1.75 activity only. Uroporphyrinogen-III synthase is the fourth enzyme in the heme pathway. Mutant forms of the Uroporphyrinogen-III synthase gene cause congenital erythropoietic porphyria in humans a recessive inborn error of metabolism also known as Gunther disease.	gnl|CDD|119440 cd06578, HemD, Uroporphyrinogen-III synthase (HemD) catalyzes the asymmetrical cyclization of tetrapyrrole (linear) to uroporphyrinogen-III, the fourth step in the biosynthesis of heme. This ubiquitous enzyme is present in eukaryotes, bacteria and archaea. Mutations in the human uroporphyrinogen-III synthase gene cause congenital erythropoietic porphyria, a recessive inborn error of metabolism also known as Gunther disease.	N	NA	MC_PP_9691_UROS
D2	6606638	6612503	-	PantigMC13339-mRNA-1	240	Complete	XP_022267441.1	383	207/207	79.808	BRCA2 and CDKN1A-interacting protein isoform X1 [Canis lupus familiaris]	NA	NA	NA	NA	NA	XP_019280185.1	PREDICTED: BRCA2 and CDKN1A-interacting protein isoform X1 [Panthera pardus]	316	207/207	99.038	M3WZU0	BRCA2 and CDKN1A-interacting protein OS=Felis catus OX=9685 GN=BCCIP PE=3 SV=4	315	207/207	97.115	GO:0005623;GO:0005814;GO:0005813;GO:0005829;GO:0097431;GO:0019908;GO:0005654;GO:0019207;GO:0015631;GO:0006974;GO:0006281;GO:0000132;GO:0034453;GO:0090307;GO:0007052;GO:0061101;GO:0000079	cellular response to DNA damage stimulus [GO:0006974];DNA repair [GO:0006281];establishment of mitotic spindle orientation [GO:0000132];microtubule anchoring [GO:0034453];mitotic spindle assembly [GO:0090307];mitotic spindle organization [GO:0007052];neuroendocrine cell differentiation [GO:0061101];regulation of cyclin-dependent protein serine/threonine kinase activity [GO:0000079]	kinase regulator activity [GO:0019207];tubulin binding [GO:0015631]	cell [GO:0005623];centriole [GO:0005814];centrosome [GO:0005813];cytosol [GO:0005829];mitotic spindle pole [GO:0097431];nuclear cyclin-dependent protein kinase holoenzyme complex [GO:0019908];nucleoplasm [GO:0005654]	gnl|CDD|225588 COG3046, COG3046, Uncharacterized protein related to deoxyribodipyrimidine photolyase [General function prediction only].	gnl|CDD|316385 pfam13862, BCIP, p21-C-terminal region-binding protein. This family of p21-binding proteins is important as a modulator of p21 activity. The domain binds the C-terminal region of p21 in a ternary complex with CDK2, which results in inhibition of the kinase activity of CDK2.	gnl|CDD|173652 cd05100, PTKc_FGFR3, Catalytic domain of the Protein Tyrosine Kinase, Fibroblast Growth Factor Receptor 3. PTKs catalyze the transfer of the gamma-phosphoryl group from ATP to tyrosine (tyr) residues in protein substrates. Many FGFR3 splice variants have been reported with the IIIb and IIIc isoforms being the predominant forms. FGFR3 IIIc is the isoform expressed in chondrocytes, the cells affected in dwarfism, while IIIb is expressed in epithelial cells. FGFR3 ligands include FGF1, FGF2, FGF4, FGF8, FGF9, and FGF23. It is a negative regulator of long bone growth. In the cochlear duct and in the lens, FGFR3 is involved in differentiation while it appears to have a role in cell proliferation in epithelial cells. Germline mutations in FGFR3 are associated with skeletal disorders including several forms of dwarfism. Some missense mutations are associated with multiple myeloma and carcinomas of the bladder and cervix. Overexpression of FGFR3 is found in thyroid carcinoma. FGFR3 is part of the FGFR subfamily, which are receptor PTKs (RTKs) containing an extracellular ligand-binding region with three immunoglobulin-like domains, a transmembrane segment, and an intracellular catalytic domain. The binding of FGFRs to their ligands, the FGFs, results in receptor dimerization and activation, and intracellular signaling. The binding of FGFs to FGFRs is promiscuous, in that a receptor may be activated by several ligands and a ligand may bind to more that one type of receptor. The FGFR3 subfamily is part of a larger superfamily that includes the catalytic domains of other kinases such as protein serine/threonine kinases, RIO kinases, aminoglycoside phosphotransferase, choline kinase, and phosphoinositide 3-kinase.	N	NA
D2	6619905	6620109	-	PantigMC13340-mRNA-1	60	Complete	NA	NA	NA	NA	NA	NA	NA	NA	NA	NA	NA	NA	NA	NA	NA	NA	NA	NA	NA	NA	NA	NA	NA	NA	NA	gnl|CDD|313035 pfam09739, MCM_bind, Mini-chromosome maintenance replisome factor. This entry is of proteins of approximately 600 residues in length containing alternating regions of conservation and low complexity. The Arabidopsis protein is a replisome factor found to bind with the mini-chromosome maintenance, MCM-binding, complex and is crucial for efficient DNA replication. The family now spans the full-length proteins.	NA	N	NA
D2	7327319	7333231	+	PantigMC13341-mRNA-1	628	Complete	NA	NA	NA	NA	NA	NA	NA	NA	NA	NA	XP_011285910.2	C-terminal-binding protein 2 isoform X1 [Felis catus]	977	554/554	97.838	A0A337SX07	C-terminal binding protein 2 OS=Felis catus OX=9685 GN=CTBP2 PE=4 SV=2	977	554/554	97.838	GO:0098982;GO:0098978;GO:0005634;GO:0098684;GO:0098831;GO:0099523;GO:0017053;GO:0003682;GO:0051287;GO:0016616;GO:0019901;GO:0044877;GO:0042974;GO:0098882;GO:0003713;GO:0003714;GO:1990830;GO:0045892;GO:0035563;GO:0048386;GO:0045944;GO:0016081;GO:0050872	cellular response to leukemia inhibitory factor [GO:1990830];negative regulation of transcription, DNA-templated [GO:0045892];positive regulation of chromatin binding [GO:0035563];positive regulation of retinoic acid receptor signaling pathway [GO:0048386];positive regulation of transcription by RNA polymerase II [GO:0045944];synaptic vesicle docking [GO:0016081];white fat cell differentiation [GO:0050872]	chromatin binding [GO:0003682];NAD binding [GO:0051287];oxidoreductase activity, acting on the CH-OH group of donors, NAD or NADP as acceptor [GO:0016616];protein kinase binding [GO:0019901];protein-containing complex binding [GO:0044877];retinoic acid receptor binding [GO:0042974];structural constituent of presynaptic active zone [GO:0098882];transcription coactivator activity [GO:0003713];transcription corepressor activity [GO:0003714]	GABA-ergic synapse [GO:0098982];glutamatergic synapse [GO:0098978];nucleus [GO:0005634];photoreceptor ribbon synapse [GO:0098684];presynaptic active zone cytoplasmic component [GO:0098831];presynaptic cytosol [GO:0099523];transcriptional repressor complex [GO:0017053]	gnl|CDD|226544 COG4058, McrA, Methyl coenzyme M reductase, alpha subunit [Coenzyme metabolism].	gnl|CDD|282904 pfam05109, Herpes_BLLF1, Herpes virus major outer envelope glycoprotein (BLLF1). This family consists of the BLLF1 viral late glycoprotein, also termed gp350/220. It is the most abundantly expressed glycoprotein in the viral envelope of the Herpesviruses and is the major antigen responsible for stimulating the production of neutralising antibodies in vivo.	gnl|CDD|270816 cd06650, PKc_MEK1, Catalytic domain of the dual-specificity Protein Kinase, Mitogen-Activated Protein (MAP)/Extracellular signal-Regulated Kinase (ERK) Kinase 1. PKs catalyze the transfer of the gamma-phosphoryl group from ATP to serine/threonine (ST) or tyrosine residues on protein substrates. MEK1 is a dual-specificity PK and a MAPK kinase (MAPKK or MKK) that phosphorylates and activates the downstream targets, ERK1 and ERK2, on specific threonine and tyrosine residues. The ERK cascade starts with extracellular signals including growth factors, hormones, and neurotransmitters, which act through receptors and ion channels to initiate intracellular signaling that leads to the activation at the MAPKKK (Raf-1 or MOS) level, which leads to the transmission of signals to MEK1, and finally to ERK1/2. The ERK cascade plays an important role in cell proliferation, differentiation, oncogenic transformation, and cell cycle control, as well as in apoptosis and cell survival under certain conditions. Gain-of-function mutations in genes encoding ERK cascade proteins, including MEK1, cause cardiofaciocutaneous (CFC) syndrome, a condition leading to multiple congenital anomalies and mental retardation in patients. MEK1 also plays a role in cell cycle control. The MEK subfamily is part of a larger superfamily that includes the catalytic domains of other STKs, protein tyrosine kinases, RIO kinases, aminoglycoside phosphotransferase, choline kinase, and phosphoinositide 3-kinase.	N	NA
D2	7352238	7363758	+	PantigMC13342-mRNA-1	401	Complete	XP_022267372.1	446	400/419	95.238	C-terminal-binding protein 2 isoform X1 [Canis lupus familiaris]	NA	NA	NA	NA	NA	XP_019280204.1	PREDICTED: C-terminal-binding protein 2 isoform X2 [Panthera pardus]	445	400/419	95.476	A0A337SX07	C-terminal binding protein 2 OS=Felis catus OX=9685 GN=CTBP2 PE=4 SV=2	977	400/419	95.476	GO:0098982;GO:0098978;GO:0005634;GO:0098684;GO:0098831;GO:0099523;GO:0017053;GO:0003682;GO:0051287;GO:0016616;GO:0019901;GO:0044877;GO:0042974;GO:0098882;GO:0003713;GO:0003714;GO:1990830;GO:0045892;GO:0035563;GO:0048386;GO:0045944;GO:0016081;GO:0050872	cellular response to leukemia inhibitory factor [GO:1990830];negative regulation of transcription, DNA-templated [GO:0045892];positive regulation of chromatin binding [GO:0035563];positive regulation of retinoic acid receptor signaling pathway [GO:0048386];positive regulation of transcription by RNA polymerase II [GO:0045944];synaptic vesicle docking [GO:0016081];white fat cell differentiation [GO:0050872]	chromatin binding [GO:0003682];NAD binding [GO:0051287];oxidoreductase activity, acting on the CH-OH group of donors, NAD or NADP as acceptor [GO:0016616];protein kinase binding [GO:0019901];protein-containing complex binding [GO:0044877];retinoic acid receptor binding [GO:0042974];structural constituent of presynaptic active zone [GO:0098882];transcription coactivator activity [GO:0003713];transcription corepressor activity [GO:0003714]	GABA-ergic synapse [GO:0098982];glutamatergic synapse [GO:0098978];nucleus [GO:0005634];photoreceptor ribbon synapse [GO:0098684];presynaptic active zone cytoplasmic component [GO:0098831];presynaptic cytosol [GO:0099523];transcriptional repressor complex [GO:0017053]	gnl|CDD|223189 COG0111, SerA, Phosphoglycerate dehydrogenase and related dehydrogenases [Amino acid transport and metabolism].	gnl|CDD|306819 pfam00389, 2-Hacid_dh, D-isomer specific 2-hydroxyacid dehydrogenase, catalytic domain. This family represents the largest portion of the catalytic domain of 2-hydroxyacid dehydrogenases as the NAD binding domain is inserted within the structural domain.	gnl|CDD|240624 cd05299, CtBP_dh, C-terminal binding protein (CtBP), D-isomer-specific 2-hydroxyacid dehydrogenases related repressor. The transcriptional corepressor CtBP is a dehydrogenase with sequence and structural similarity to the d2-hydroxyacid dehydrogenase family. CtBP was initially identified as a protein that bound the PXDLS sequence at the adenovirus E1A C terminus, causing the loss of CR-1-mediated transactivation. CtBP binds NAD(H) within a deep cleft, undergoes a conformational change upon NAD binding, and has NAD-dependent dehydrogenase activity.	N	NA	MC_CL_C-terminal-binding protein 2 isoform X1
D2	7361726	7383909	-	PantigMC13343-mRNA-1	410	Complete	XP_544061.3	734	406/437	91.096	ubiquitin thioesterase ZRANB1 isoform X1 [Canis lupus familiaris]	ZRANB1	Q9UGI0	ZRANB1	HGNC:18224 zinc finger RANBP2-type containing 1	Zinc fingers RANBP2-type |OTU domain containing	XP_003994550.3	ubiquitin thioesterase ZRANB1 isoform X1 [Felis catus]	734	406/437	92.466	M3VYH6	Zinc finger RANBP2-type containing 1 OS=Felis catus OX=9685 GN=ZRANB1 PE=4 SV=4	761	406/437	92.46600000000001	GO:0005737;GO:0005829;GO:0005654;GO:0005634;GO:0070530;GO:0046872;GO:0004843;GO:0016477;GO:0007010;GO:0030177;GO:0071947;GO:0035523;GO:1990168;GO:0070536;GO:0022604	cell migration [GO:0016477];cytoskeleton organization [GO:0007010];positive regulation of Wnt signaling pathway [GO:0030177];protein deubiquitination involved in ubiquitin-dependent protein catabolic process [GO:0071947];protein K29-linked deubiquitination [GO:0035523];protein K33-linked deubiquitination [GO:1990168];protein K63-linked deubiquitination [GO:0070536];regulation of cell morphogenesis [GO:0022604]	K63-linked polyubiquitin modification-dependent protein binding [GO:0070530];metal ion binding [GO:0046872];thiol-dependent ubiquitin-specific protease activity [GO:0004843]	cytoplasm [GO:0005737];cytosol [GO:0005829];nucleoplasm [GO:0005654];nucleus [GO:0005634]	gnl|CDD|223960 COG1029, FwdB, Formylmethanofuran dehydrogenase subunit B [Energy production and conversion].	gnl|CDD|280496 pfam02338, OTU, OTU-like cysteine protease. This family is comprised of a group of predicted cysteine proteases, homologous to the Ovarian tumor (OTU) gene in Drosophila. Members include proteins from eukaryotes, viruses and pathogenic bacterium. The conserved cysteine and histidine, and possibly the aspartate, represent the catalytic residues in this putative group of proteases.	gnl|CDD|200557 cd10931, CE4_u7, Putative catalytic domain of uncharacterized bacterial proteins from the carbohydrate esterase 4 superfamily. This family corresponds to a group of uncharacterized bacterial proteins with high sequence similarity to the catalytic domain of the six-stranded barrel rhizobial NodB-like proteins, which remove N-linked or O-linked acetyl groups from cell wall polysaccharides and belong to the larger carbohydrate esterase 4 (CE4) superfamily.	N	Zinc fingers RANBP2-type |OTU domain containing
D2	7620577	7623125	+	PantigMC13344-mRNA-1	303	Complete	XP_022267510.1	426	259/259	97.308	protein FAM53B isoform X1 [Canis lupus familiaris]	NA	NA	NA	NA	NA	XP_007079780.1	PREDICTED: protein FAM53B, partial [Panthera tigris altaica]	353	259/259	99.615	A0A5F5Y6A5	Family with sequence similarity 53 member B OS=Felis catus OX=9685 GN=FAM53B PE=4 SV=1	456	259/259	99.23100000000001					gnl|CDD|226185 COG3659, OprB, Carbohydrate-selective porin [Cell envelope biogenesis, outer membrane].	gnl|CDD|317624 pfam15242, FAM53, Family of FAM53. The FAM53 protein family refers to a family of proteins, which bind to a transcriptional regulator that modulates cell proliferation. It is known to be highly important in neural tube development. It is found in eukaryotes and is typically between 303 and 413 amino acids in length.	gnl|CDD|271133 cd14663, STKc_SnRK3, Catalytic domain of the Serine/Threonine Kinases, Sucrose nonfermenting 1-related protein kinase subfamily 3. STKs catalyze the transfer of the gamma-phosphoryl group from ATP to serine/threonine residues on protein substrates. The SnRKs form three different subfamilies designated SnRK1-3. SnRK3 is represented in this cd. The SnRK3 group contains members also known as CBL-interacting protein kinase, salt overly sensitive 2, SOS3-interacting proteins and protein kinase S. These kinases interact with calcium-binding proteins such as SOS3, SCaBPs, and CBL proteins, and are involved in responses to salt stress and in sugar and ABA signaling. The SnRKs belong to a larger superfamily that includes the catalytic domains of other STKs, protein tyrosine kinases, RIO kinases, aminoglycoside phosphotransferase, choline kinase, and phosphoinositide 3-kinase.	N	NA	MC_PT_74533_FAM53B
D2	7673232	7673558	+	PantigMC13345-mRNA-1	108	Complete	XP_022267510.1	426	107/107	94.444	protein FAM53B isoform X1 [Canis lupus familiaris]	NA	NA	NA	NA	NA	XP_019280214.1	PREDICTED: protein FAM53B isoform X1 [Panthera pardus]	426	107/107	98.148	A0A337SQD8	Family with sequence similarity 53 member B OS=Felis catus OX=9685 GN=FAM53B PE=4 SV=1	426	107/107	90.741					gnl|CDD|224267 COG1348, NifH, Nitrogenase subunit NifH (ATPase) [Inorganic ion transport and metabolism].	gnl|CDD|310662 pfam06219, DUF1005, Protein of unknown function (DUF1005). Family of plant proteins with undetermined function.	gnl|CDD|238996 cd02040, NifH, NifH gene encodes component II (iron protein) of nitrogenase. Nitrogenase is responsible for the biological nitrogen fixation, i.e. reduction of molecular nitrogen to ammonia. NifH consists of two oxygen-sensitive metallosulfur proteins: the mollybdenum-iron (alternatively, vanadium-iron or iron-iron) protein (commonly referred to as component 1), and the iron protein (commonly referred to as component 2). The iron protein is a homodimer, with an Fe4S4 cluster bound between the subunits and two ATP-binding domains. It supplies energy by ATP hydrolysis, and transfers electrons from reduced ferredoxin or flavodoxin to component 1 for the reduction of molecular nitrogen to ammonia.	N	NA
D2	7532302	7551910	+	PantigMC13346-mRNA-1	246	Complete	XP_022267513.1	208	209/202	90.000	EEF1A lysine methyltransferase 2 isoform X1 [Canis lupus familiaris]	NA	NA	NA	NA	NA	XP_019280220.1	PREDICTED: protein-lysine N-methyltransferase METTL10 isoform X1 [Panthera pardus]	239	245/238	97.154	A0A384BMF1	EEF1A lysine methyltransferase 2 OS=Ursus maritimus OX=29073 GN=METTL10 PE=3 SV=1	239	245/238	90.244	GO:0005737;GO:0005634;GO:0016279		protein-lysine N-methyltransferase activity [GO:0016279]	cytoplasm [GO:0005737];nucleus [GO:0005634]	gnl|CDD|223574 COG0500, SmtA, SAM-dependent methyltransferases [Secondary metabolites biosynthesis, transport, and catabolism / General function prediction only].	gnl|CDD|316372 pfam13847, Methyltransf_31, Methyltransferase domain. This family appears to have methyltransferase activity.	gnl|CDD|100107 cd02440, AdoMet_MTases, S-adenosylmethionine-dependent methyltransferases (SAM or AdoMet-MTase), class I; AdoMet-MTases are enzymes that use S-adenosyl-L-methionine (SAM or AdoMet) as a substrate for methyltransfer, creating the product S-adenosyl-L-homocysteine (AdoHcy). There are at least five structurally distinct families of AdoMet-MTases, class I being the largest and most diverse. Within this class enzymes can be classified by different substrate specificities (small molecules, lipids, nucleic acids, etc.) and different target atoms for methylation (nitrogen, oxygen, carbon, sulfur, etc.).	N	NA	MC_CL_EEF1A lysine methyltransferase 2 isoform X1
D2	7589188	7589614	+	PantigMC13347-mRNA-1	88	Complete	NA	NA	NA	NA	NA	NA	NA	NA	NA	NA	NA	NA	NA	NA	NA	A0A485NWI7	Uncharacterized protein OS=Lynx pardinus OX=191816 GN=LYPA_23C017454 PE=4 SV=1	87	51/51	98.07700000000001					gnl|CDD|224091 COG1169, MenF, Isochorismate synthase [Coenzyme metabolism / Secondary metabolites biosynthesis, transport, and catabolism].	gnl|CDD|313026 pfam09730, BicD, Microtubule-associated protein Bicaudal-D. BicD proteins consist of three coiled-coiled domains and are involved in dynein-mediated minus end-directed transport from the Golgi apparatus to the endoplasmic reticulum (ER). For full functioning they bind with GSK-3beta pfam05350 to maintain the anchoring of microtubules to the centromere. It appears that amino-acid residues 437-617 of BicD and the kinase activity of GSK-3 are necessary for the formation of a complex between BicD and GSK-3beta in intact cells.	gnl|CDD|212974 cd12041, SH3_CACNB1, Src Homology 3 domain of Voltage-dependent L-type calcium channel subunit beta-1. The beta1 subunit of voltage-dependent calcium channels (Ca(V)s) is one of four beta subunits present in vertebrates. It is the only beta subunit, as the beta1a variant, expressed in skeletal muscle; the beta1b variant is also widely expressed in other tissues including the heart and brain. Knockout of the beta1 gene in mice results in embryonic lethality, demonstrating its importance in development. Ca(V)s are multi-protein complexes that regulate the entry of calcium into cells. They impact muscle contraction, neuronal migration, hormone and neurotransmitter release, and the activation of calcium-dependent signaling pathways. They are composed of four subunits: alpha1, alpha2delta, beta, and gamma. The beta subunit is a soluble and intracellular protein that interacts with the transmembrane alpha1 subunit. It facilitates the trafficking and proper localization of the alpha1 subunit to the cellular plasma membrane. Vertebrates contain four different beta subunits from distinct genes (beta1-4); each exists as multiple splice variants. All are expressed in the brain while other tissues show more specific expression patterns. The beta subunits show similarity to MAGUK (membrane-associated guanylate kinase) proteins in that they contain SH3 and inactive guanylate kinase (GuK) domains; however, they do not appear to contain a PDZ domain. SH3 domains are protein interaction domains that bind to proline-rich ligands with moderate affinity and selectivity, preferentially to PxxP motifs. They play versatile and diverse roles in the cell including the regulation of enzymes, changing the subcellular localization of signaling pathway components, and mediating the formation of multiprotein complex assemblies.	N	NA
D2	7494096	7524400	-	PantigMC13348-mRNA-1	429	Complete	XP_535051.5	440	428/439	93.636	BRISC complex subunit Abraxas 2 [Canis lupus familiaris]	NA	NA	NA	NA	NA	XP_535051.5	BRISC complex subunit Abraxas 2 [Canis lupus familiaris]	440	428/439	93.636	M3X0A9	Abraxas 2, BRISC complex subunit OS=Felis catus OX=9685 GN=ABRAXAS2 PE=4 SV=2	440	428/439	96.59100000000001	GO:0070552;GO:0005737;GO:0036449;GO:0030496;GO:0005634;GO:0031616;GO:0008017;GO:0031593;GO:0008608;GO:0090307;GO:0070536;GO:0002931	attachment of spindle microtubules to kinetochore [GO:0008608];mitotic spindle assembly [GO:0090307];protein K63-linked deubiquitination [GO:0070536];response to ischemia [GO:0002931]	microtubule binding [GO:0008017];polyubiquitin modification-dependent protein binding [GO:0031593]	BRISC complex [GO:0070552];cytoplasm [GO:0005737];microtubule minus-end [GO:0036449];midbody [GO:0030496];nucleus [GO:0005634];spindle pole centrosome [GO:0031616]	gnl|CDD|223613 COG0539, RpsA, Ribosomal protein S1 [Translation, ribosomal structure and biogenesis].	gnl|CDD|313461 pfam10234, Cluap1, Clusterin-associated protein-1. This protein is conserved from worms to humans. The protein of 413 amino acids contains a central coiled-coil domain, possibly the region that binds to clusterin. Cluap1 expression is highest in the nucleus and gradually increases during late S to G2/M phases of the cell cycle and returns to the basal level in the G0/G1 phases. In addition, it is upregulated in colon cancer tissues compared to corresponding non-cancerous mucosa. It thus plays a crucial role in the life of the cell.	gnl|CDD|238103 cd00176, SPEC, Spectrin repeats, found in several proteins involved in cytoskeletal structure; family members include spectrin, alpha-actinin and dystrophin; the spectrin repeat forms a three helix bundle with the second helix interrupted by proline in some sequences; the repeats are independent folding units; tandem repeats are found in differing numbers and arrange in an antiparallel manner to form dimers; the repeats are defined by a characteristic tryptophan (W) residue in helix A and a leucine (L) at the carboxyl end of helix C and separated by a linker of 5 residues; two copies of the repeat are present here.	N	NA	MC_CL_BRISC complex subunit Abraxas 2
D2	7903238	7906162	+	PantigMC13349-mRNA-1	974	Complete	NA	NA	NA	NA	NA	NA	NA	NA	NA	NA	NA	NA	NA	NA	NA	NA	NA	NA	NA	NA	NA	NA	NA	NA	gnl|CDD|225926 COG3391, COG3391, Uncharacterized conserved protein [Function unknown].	gnl|CDD|318532 pfam16325, Peptidase_U32_C, Peptidase family U32 C-terminal domain. This domain is found at the C-terminus of many members of Peptidase family U32 (pfam01136).	gnl|CDD|271330 cd14960, NHL_TRIM2_like, NHL repeat domain of the tripartite motif-containing protein 2 (TRIM2) and related proteins. The E3 ubiquitin-protein ligase TRIM2 is responsible for ubiquinating the apoptosis-inducing Bcl-2-interacting mediator of cell death (Bim), when the latter is phosphorylated by p42/p44 MAPK. TRIM2 regulates the ubiquitination of neurofilament light subunit (NF-L), deficiencies in TRIM2 result in increased NF-L levels in axons and subsequent axonopathy. TRIM2 is also involved in regulating axon outgrowth during development; it contains RING and BBOX domains, the NHL repeat domain is located at its C-terminus. The NHL (NCL-1, HT2A and LIN-41) repeat is found in multiple tandem copies, typically as 6 instances. It is about 40 residues long and resembles the WD repeat and other beta-propeller structures.	N	NA
D2	8177030	8184043	+	PantigMC13350-mRNA-1	397	Complete	XP_022267305.1	561	396/396	98.992	carbohydrate sulfotransferase 15 [Canis lupus familiaris]	NA	NA	NA	NA	NA	XP_007079752.1	PREDICTED: carbohydrate sulfotransferase 15 [Panthera tigris altaica]	561	396/396	100.000	A0A485NYG6	Carbohydrate sulfotransferase 15 OS=Lynx pardinus OX=191816 GN=LYPA_23C017466 PE=4 SV=1	415	396/396	99.74799999999999	GO:0016021;GO:0016740		transferase activity [GO:0016740]	integral component of membrane [GO:0016021]	gnl|CDD|226003 COG3472, COG3472, Uncharacterized conserved protein [Function unknown].	gnl|CDD|316030 pfam13469, Sulfotransfer_3, Sulfotransferase family.	gnl|CDD|269829 cd14744, PAAR_CT_2, proline-alanine-alanine-arginine (PAAR) domain with uncharacterized C-terminal extension. This domain is found in the PAAR (proline-alanine-alanine-arginine) repeat family of mostly beta- and gamma-proteobacteria, and forms a sharp conical extension on the VgrG spike, a trimeric protein complex of the bacterial type VI secretion system (T6SS). Most members contain C-terminal domain extensions corresponding to several uncharacterized domains such as S-type pyocin, DUF2235, DUF2345 and cytotoxic proteins. However, these terminal domains are exposed to solution, and do not distort the binding site of VgrG. The pointed tip of the PAAR domain is stabilized by a zinc atom positioned close to the cone's vertex and is likely to be important for its integrity during penetration of the target cell envelope. VgrG proteins are orthologous to the central baseplate spikes of bacteriophages with contractile tails, and genes encoding proteins with PAAR motifs have been frequently found immediately downstream from vgrG-like genes.	N	NA	MC_CL_carbohydrate sulfotransferase 15
D2	7833209	7854765	+	PantigMC13351-mRNA-1	490	Complete	XP_013964552.1	440	438/438	96.128	ornithine aminotransferase, mitochondrial isoform X1 [Canis lupus familiaris]	NA	NA	NA	NA	NA	XP_019280232.1	PREDICTED: ornithine aminotransferase, mitochondrial isoform X1 [Panthera pardus]	439	438/438	100.000	M3WJK8	Ornithine aminotransferase OS=Felis catus OX=9685 GN=OAT PE=3 SV=1	439	438/438	99.31700000000001	GO:0005737;GO:0005759;GO:0005654;GO:0042802;GO:0004587;GO:0030170;GO:0019544;GO:0010121	arginine catabolic process to glutamate [GO:0019544];arginine catabolic process to proline via ornithine [GO:0010121]	identical protein binding [GO:0042802];ornithine-oxo-acid transaminase activity [GO:0004587];pyridoxal phosphate binding [GO:0030170]	cytoplasm [GO:0005737];mitochondrial matrix [GO:0005759];nucleoplasm [GO:0005654]	gnl|CDD|227325 COG4992, ArgD, Ornithine/acetylornithine aminotransferase [Amino acid transport and metabolism].	gnl|CDD|306669 pfam00202, Aminotran_3, Aminotransferase class-III.	gnl|CDD|99735 cd00610, OAT_like, Acetyl ornithine aminotransferase family. This family belongs to pyridoxal phosphate (PLP)-dependent aspartate aminotransferase superfamily (fold I). The major groups in this CD correspond to ornithine aminotransferase, acetylornithine aminotransferase, alanine-glyoxylate aminotransferase, dialkylglycine decarboxylase, 4-aminobutyrate aminotransferase, beta-alanine-pyruvate aminotransferase, adenosylmethionine-8-amino-7-oxononanoate aminotransferase, and glutamate-1-semialdehyde 2,1-aminomutase. All the enzymes belonging to this family act on basic amino acids and their derivatives are involved in transamination or decarboxylation.	N	NA	MC_CL_ornithine aminotransferase, mitochondrial isoform X1
D2	7812999	7815612	+	PantigMC13352-mRNA-1	315	Complete	XP_544059.3	315	314/314	87.421	NK1 transcription factor-related protein 2 [Canis lupus familiaris]	NKX1-2	Q9UD57	NKX1-2	HGNC:31652 NK1 homeobox 2	NKL subclass homeoboxes and pseudogenes	XP_023096827.1	NK1 transcription factor-related protein 2 [Felis catus]	311	314/310	97.785	A0A337S4V6	NK1 homeobox 2 OS=Felis catus OX=9685 GN=NKX1-2 PE=4 SV=1	311	314/310	97.785	GO:0005634;GO:0043565;GO:0006355	regulation of transcription, DNA-templated [GO:0006355]	sequence-specific DNA binding [GO:0043565]	nucleus [GO:0005634]	gnl|CDD|227863 COG5576, COG5576, Homeodomain-containing transcription factor [Transcription].	gnl|CDD|306543 pfam00046, Homeobox, Homeobox domain.	gnl|CDD|238039 cd00086, homeodomain, Homeodomain; DNA binding domains involved in the transcriptional regulation of key eukaryotic developmental processes; may bind to DNA as monomers or as homo- and/or heterodimers, in a sequence-specific manner.	N	NKL subclass homeoboxes and pseudogenes	MC_HS_9606_NKX1-2
D2	7752809	7799630	-	PantigMC13353-mRNA-1	310	Incomplete	XP_022267458.1	239	309/237	67.742	phospholysine phosphohistidine inorganic pyrophosphate phosphatase isoform X2 [Canis lupus familiaris]	NA	NA	NA	NA	NA	XP_019280224.1	PREDICTED: phospholysine phosphohistidine inorganic pyrophosphate phosphatase isoform X1 [Panthera pardus]	292	309/237	76.774	A0A5F5Y7J0	Phospholysine phosphohistidine inorganic pyrophosphate phosphatase OS=Felis catus OX=9685 GN=LHPP PE=4 SV=1	292	309/237	76.452	GO:0016791		phosphatase activity [GO:0016791]		gnl|CDD|223720 COG0647, NagD, Predicted sugar phosphatases of the HAD superfamily [Carbohydrate transport and metabolism].	gnl|CDD|315913 pfam13344, Hydrolase_6, Haloacid dehalogenase-like hydrolase. This family is part of the HAD superfamily.	gnl|CDD|319812 cd07509, HAD_PPase, inorganic pyrophosphatase similar to a human phospholysine phosphohistidine inorganic pyrophosphate phosphatase (LHPP). LHPP hydrolyzes nitrogen-phosphorus bonds in phospholysine, phosphohistidine and imidodiphosphate as well as oxygen-phosphorus bonds in inorganic pyrophosphate in vitro. This family also includes human haloacid dehalogenase like hydrolase domain containing 2 protine (HDHD2) a phosphatase which may be involved in polygenic hypertension. Members of this family belong to the haloacid dehalogenase-like (HAD) hydrolases, a large superfamily of diverse enzymes that catalyze carbon or phosphoryl group transfer reactions on a range of substrates, using an active site aspartate in nucleophilic catalysis. Members of this superfamily include 2-L-haloalkanoic acid dehalogenase, azetidine hydrolase, phosphonoacetaldehyde hydrolase, phosphoserine phosphatase, phosphomannomutase, P-type ATPases and many others. HAD hydrolases are found in all three kingdoms of life, and most genomes are predicted to contain multiple HAD-like proteins. Members possess a highly conserved alpha/beta core domain, and many also possess a small cap domain, the fold and function of which is variable. HAD hydrolases are sometimes referred to as belonging to the DDDD superfamily of phosphohydrolases.	N	NA	MC_CL_phospholysine phosphohistidine inorganic pyrophosphate phosphatase isoform X2
D2	8472246	8498385	-	PantigMC13354-mRNA-1	337	Complete	XP_544056.2	337	336/336	99.703	G-protein coupled receptor 26 [Canis lupus familiaris]	GPR26	Q8NDV2	GPR26	HGNC:4481 G protein-coupled receptor 26	G protein-coupled receptors, Class A orphans	XP_019280242.1	PREDICTED: G-protein coupled receptor 26 [Panthera pardus]	337	336/336	100.000	A0A337S6Z2	G_PROTEIN_RECEP_F1_2 domain-containing protein OS=Felis catus OX=9685 GN=GPR26 PE=4 SV=1	704	336/336	100.0	GO:0016021;GO:0004930		G protein-coupled receptor activity [GO:0004930]	integral component of membrane [GO:0016021]	gnl|CDD|227119 COG4779, FepG, ABC-type enterobactin transport system, permease component [Inorganic ion transport and metabolism].	gnl|CDD|278431 pfam00001, 7tm_1, 7 transmembrane receptor (rhodopsin family). This family contains, amongst other G-protein-coupled receptors (GCPRs), members of the opsin family, which have been considered to be typical members of the rhodopsin superfamily. They share several motifs, mainly the seven transmembrane helices, GCPRs of the rhodopsin superfamily. All opsins bind a chromophore, such as 11-cis-retinal. The function of most opsins other than the photoisomerases is split into two steps: light absorption and G-protein activation. Photoisomerases, on the other hand, are not coupled to G-proteins - they are thought to generate and supply the chromophore that is used by visual opsins.	gnl|CDD|320347 cd15219, 7tmA_GPR26_GPR78-like, G protein-coupled receptors 26 and 78, member of the class A family of seven-transmembrane G protein-coupled receptors. Orphan G-protein coupled receptor 26 (GPR26) and GPR78 are constitutively active and coupled to increased cAMP formation. They are closely related based on sequence homology and comprise a conserved subgroup within the class A G-protein coupled receptor (GPCR) superfamily. Both receptors are widely expressed in selected tissues of the brain but their endogenous ligands are unknown. GPR26 knockout mice showed increased levels of anxiety- and depression-like behaviors, whereas GPR78 has been implicated in susceptibility to bipolar affective disorder and schizophrenia. Members of this subgroup contain the highly conserved Asp-Arg-Tyr/Phe (DRY/F) motif found in the third transmembrane helix (TM3) of the rhodopsin-like class A receptors which is important for efficient G protein-coupled signal transduction. All GPCRs have a common structural architecture comprising of seven-transmembrane (TM) alpha-helices interconnected by three extracellular and three intracellular loops. A general feature of GPCR signaling is agonist-induced conformational changes in the receptors, leading to activation of the heterotrimeric G proteins, which consist of the guanine nucleotide-binding G-alpha subunit and the dimeric G-beta-gamma subunits. The activated G proteins then bind to and activate numerous downstream effector proteins, which generate second messengers that mediate a broad range of cellular and physiological processes.	N	G protein-coupled receptors, Class A orphans	MC_HS_9606_GPR26
D2	8403000	8433286	+	PantigMC13355-mRNA-1	467	Complete	XP_022267484.1	529	458/458	97.821	inactive carboxypeptidase-like protein X2 isoform X2 [Canis lupus familiaris]	NA	NA	NA	NA	NA	XP_007073842.1	PREDICTED: inactive carboxypeptidase-like protein X2 [Panthera tigris altaica]	558	463/463	100.000	A0A5F5Y053	Carboxypeptidase X, M14 family member 2 OS=Felis catus OX=9685 GN=CPXM2 PE=4 SV=1	704	463/463	100.0	GO:0004181;GO:0008270		metallocarboxypeptidase activity [GO:0004181];zinc ion binding [GO:0008270]		gnl|CDD|225376 COG2820, Udp, Uridine phosphorylase [Nucleotide transport and metabolism].	gnl|CDD|306707 pfam00246, Peptidase_M14, Zinc carboxypeptidase.	gnl|CDD|199851 cd03869, M14_CPX_like, Peptidase M14 carboxypeptidase subfamily N/E-like; Carboxypeptidase X subgroup. Peptidase M14-like domain of carboxypeptidase (CP)-like protein X (CPX), CPX forms a distinct subgroup of the N/E subfamily of the M14 family of metallocarboxypeptidases (MCPs). The M14 family are zinc-binding CPs which hydrolyze single, C-terminal amino acids from polypeptide chains, and have a recognition site for the free C-terminal carboxyl group, which is a key determinant of specificity. Proteins belonging to this subgroup include CP-like protein X1 (CPX1), CP-like protein X2 (CPX2), and aortic CP-like protein (ACLP) and its isoform adipocyte enhancer binding protein-1 (AEBP1). AEBP1 is a truncated form of ACLP, which may arise from alternative splicing of the gene. These proteins are inactive towards standard CP substrates because they lack one or more critical active site and substrate-binding residues that are necessary for activity. They may function as binding proteins rather than as active CPs or display catalytic activity toward other substrates. Proteins in this subgroup also contain an N-terminal discoidin domain. The CP domain is important for the function of AEBP1 as a transcriptional repressor. AEBP1 is involved in several biological processes including adipogenesis, macrophage cholesterol homeostasis, and inflammation. In macrophages, AEBP1 promotes the expression of IL-6, TNF-alpha, MCP-1, and iNOS whose expression is tightly regulated by NF-kappaB activity. ACLP, a secreted protein that associates with the extracellular matrix, is essential for abdominal wall development and contributes to dermal wound healing.	N	NA	MC_CL_inactive carboxypeptidase-like protein X2 isoform X2
D2	8951676	8962795	-	PantigMC13356-mRNA-1	328	Complete	XP_022267478.1	248	247/247	100.000	mitotic checkpoint protein BUB3 isoform X1 [Canis lupus familiaris]	NA	NA	NA	NA	NA	NP_004716.1	mitotic checkpoint protein BUB3 isoform a [Homo sapiens]	328	327/327	100.000	O43684	Mitotic checkpoint protein BUB3 OS=Homo sapiens OX=9606 GN=BUB3 PE=1 SV=1	328	327/327	100.0	GO:1990298;GO:0000777;GO:0005829;GO:0000776;GO:0033597;GO:0005654;GO:0043130;GO:0031145;GO:0008608;GO:0051301;GO:0051321;GO:0000070;GO:0007094;GO:0034501;GO:1901990;GO:0006511	anaphase-promoting complex-dependent catabolic process [GO:0031145];attachment of spindle microtubules to kinetochore [GO:0008608];cell division [GO:0051301];meiotic cell cycle [GO:0051321];mitotic sister chromatid segregation [GO:0000070];mitotic spindle assembly checkpoint [GO:0007094];protein localization to kinetochore [GO:0034501];regulation of mitotic cell cycle phase transition [GO:1901990];ubiquitin-dependent protein catabolic process [GO:0006511]	ubiquitin binding [GO:0043130]	bub1-bub3 complex [GO:1990298];condensed chromosome kinetochore [GO:0000777];cytosol [GO:0005829];kinetochore [GO:0000776];mitotic checkpoint complex [GO:0033597];nucleoplasm [GO:0005654]	gnl|CDD|225201 COG2319, COG2319, FOG: WD40 repeat [General function prediction only].	gnl|CDD|306830 pfam00400, WD40, WD domain, G-beta repeat.	gnl|CDD|293791 sd00039, 7WD40, WD40 repeats in seven bladed beta propellers. The WD40 repeat is found in a number of eukaryotic proteins that cover a wide variety of functions including adaptor/regulatory modules in signal transduction, pre-mRNA processing, and cytoskeleton assembly. It typically contains a GH dipeptide 11-24 residues from its N-terminus and the WD dipeptide at its C-terminus and is 40 residues long, hence the name WD40. Between the GH and WD dipeptides lies a conserved core. It forms a propeller-like structure with several blades where each blade is composed of a four-stranded anti-parallel beta-sheet. The WD40 sequence repeat originally described in literature forms the first three strands of one blade and the last strand in the next blade. The C-terminal WD40 repeat completes the blade structure of the N-terminal WD40 repeat to create the closed ring propeller-structure. The residues on the top and bottom surface of the propeller are proposed to coordinate interactions with other proteins and/or small ligands, allowing them to bind either stably or reversibly.	N	NA	MC_CL_mitotic checkpoint protein BUB3 isoform X1
D2	8967032	8969210	-	PantigMC13357-mRNA-1	413	Complete	XP_544055.2	273	272/272	98.168	homeobox protein HMX2 [Canis lupus familiaris]	HMX2	A2RU54	HMX2	HGNC:5018 H6 family homeobox 2	NKL subclass homeoboxes and pseudogenes	XP_011363752.1	homeobox protein HMX2 [Pteropus vampyrus]	327	305/297	94.771	A0A337SAK2	H6 family homeobox 2 OS=Felis catus OX=9685 GN=HMX2 PE=4 SV=1	413	412/412	99.516	GO:0005634;GO:0043565;GO:0007420;GO:0042472;GO:0008284;GO:0048026;GO:0006355	brain development [GO:0007420];inner ear morphogenesis [GO:0042472];positive regulation of cell population proliferation [GO:0008284];positive regulation of mRNA splicing, via spliceosome [GO:0048026];regulation of transcription, DNA-templated [GO:0006355]	sequence-specific DNA binding [GO:0043565]	nucleus [GO:0005634]	gnl|CDD|227863 COG5576, COG5576, Homeodomain-containing transcription factor [Transcription].	gnl|CDD|306543 pfam00046, Homeobox, Homeobox domain.	gnl|CDD|238039 cd00086, homeodomain, Homeodomain; DNA binding domains involved in the transcriptional regulation of key eukaryotic developmental processes; may bind to DNA as monomers or as homo- and/or heterodimers, in a sequence-specific manner.	N	NKL subclass homeoboxes and pseudogenes	MC_PV_132908_LOC105295680
D2	8979291	8980991	-	PantigMC13358-mRNA-1	357	Complete	XP_022267527.1	316	243/243	96.311	LOW QUALITY PROTEIN: homeobox protein HMX3, partial [Canis lupus familiaris]	NA	NA	NA	NA	NA	XP_019280248.1	PREDICTED: homeobox protein HMX3 [Panthera pardus]	357	356/356	97.759	A0A337S047	H6 family homeobox 3 OS=Felis catus OX=9685 GN=HMX3 PE=4 SV=1	357	356/356	100.0	GO:0005634;GO:0000977;GO:0007420;GO:0007566;GO:0042472;GO:0060135;GO:0050885;GO:0006355	brain development [GO:0007420];embryo implantation [GO:0007566];inner ear morphogenesis [GO:0042472];maternal process involved in female pregnancy [GO:0060135];neuromuscular process controlling balance [GO:0050885];regulation of transcription, DNA-templated [GO:0006355]	RNA polymerase II regulatory region sequence-specific DNA binding [GO:0000977]	nucleus [GO:0005634]	gnl|CDD|227863 COG5576, COG5576, Homeodomain-containing transcription factor [Transcription].	gnl|CDD|306543 pfam00046, Homeobox, Homeobox domain.	gnl|CDD|238039 cd00086, homeodomain, Homeodomain; DNA binding domains involved in the transcriptional regulation of key eukaryotic developmental processes; may bind to DNA as monomers or as homo- and/or heterodimers, in a sequence-specific manner.	N	NA	MC_PP_9691_HMX3
D2	9054010	9073409	-	PantigMC13359-mRNA-1	441	Complete	XP_535048.5	432	424/422	85.176	short/branched chain specific acyl-CoA dehydrogenase, mitochondrial isoform X1 [Canis lupus familiaris]	ACADSB	P45954	ACADSB	HGNC:91 acyl-CoA dehydrogenase short/branched chain	Acyl-CoA dehydrogenase family	XP_019280250.1	PREDICTED: short/branched chain specific acyl-CoA dehydrogenase, mitochondrial isoform X1 [Panthera pardus]	432	417/417	99.282	M3W0B5	Acyl-CoA dehydrogenase short/branched chain OS=Felis catus OX=9685 GN=ACADSB PE=3 SV=1	432	417/417	98.804	GO:0005739;GO:0003995;GO:0050660		acyl-CoA dehydrogenase activity [GO:0003995];flavin adenine dinucleotide binding [GO:0050660]	mitochondrion [GO:0005739]	gnl|CDD|224871 COG1960, CaiA, Acyl-CoA dehydrogenases [Lipid metabolism].	gnl|CDD|306859 pfam00441, Acyl-CoA_dh_1, Acyl-CoA dehydrogenase, C-terminal domain. C-terminal domain of Acyl-CoA dehydrogenase is an all-alpha, four helical up-and-down bundle.	gnl|CDD|173847 cd01158, SCAD_SBCAD, Short chain acyl-CoA dehydrogenases and eukaryotic short/branched chain acyl-CoA dehydrogenases. Short chain acyl-CoA dehydrogenase (SCAD). SCAD is a mitochondrial beta-oxidation enzyme. It catalyzes the alpha,beta dehydrogenation of the corresponding trans-enoyl-CoA by FAD, which becomes reduced. The reduced form of SCAD is reoxidized in the oxidative half-reaction by electron-transferring flavoprotein (ETF), from which the electrons are transferred to the mitochondrial respiratory chain coupled with ATP synthesis. This subgroup also contains the eukaryotic short/branched chain acyl-CoA dehydrogenase(SBCAD), the bacterial butyryl-CoA dehydorgenase(BCAD) and 2-methylbutyryl-CoA dehydrogenase, which is involved in isoleucine catabolism. These enzymes are homotetramers.	Y	Acyl-CoA dehydrogenase family	MC_HS_9606_ACADSB
D2	9054010	9073409	-	PantigMC13359-mRNA-2	385	Complete	XP_535048.5	432	368/422	73.412	short/branched chain specific acyl-CoA dehydrogenase, mitochondrial isoform X1 [Canis lupus familiaris]	ACADSB	P45954	ACADSB	HGNC:91 acyl-CoA dehydrogenase short/branched chain	Acyl-CoA dehydrogenase family	XP_019280250.1	PREDICTED: short/branched chain specific acyl-CoA dehydrogenase, mitochondrial isoform X1 [Panthera pardus]	432	361/417	85.885	M3W0B5	Acyl-CoA dehydrogenase short/branched chain OS=Felis catus OX=9685 GN=ACADSB PE=3 SV=1	432	361/417	85.40700000000001	GO:0005739;GO:0003995;GO:0050660		acyl-CoA dehydrogenase activity [GO:0003995];flavin adenine dinucleotide binding [GO:0050660]	mitochondrion [GO:0005739]	gnl|CDD|224871 COG1960, CaiA, Acyl-CoA dehydrogenases [Lipid metabolism].	gnl|CDD|306859 pfam00441, Acyl-CoA_dh_1, Acyl-CoA dehydrogenase, C-terminal domain. C-terminal domain of Acyl-CoA dehydrogenase is an all-alpha, four helical up-and-down bundle.	gnl|CDD|173847 cd01158, SCAD_SBCAD, Short chain acyl-CoA dehydrogenases and eukaryotic short/branched chain acyl-CoA dehydrogenases. Short chain acyl-CoA dehydrogenase (SCAD). SCAD is a mitochondrial beta-oxidation enzyme. It catalyzes the alpha,beta dehydrogenation of the corresponding trans-enoyl-CoA by FAD, which becomes reduced. The reduced form of SCAD is reoxidized in the oxidative half-reaction by electron-transferring flavoprotein (ETF), from which the electrons are transferred to the mitochondrial respiratory chain coupled with ATP synthesis. This subgroup also contains the eukaryotic short/branched chain acyl-CoA dehydrogenase(SBCAD), the bacterial butyryl-CoA dehydorgenase(BCAD) and 2-methylbutyryl-CoA dehydrogenase, which is involved in isoleucine catabolism. These enzymes are homotetramers.	Y	Acyl-CoA dehydrogenase family	MC_HS_9606_ACADSB
D2	9108840	9116174	+	PantigMC13360-mRNA-1	419	Complete	XP_022267767.1	419	418/418	95.943	zinc finger protein Pegasus isoform X1 [Canis lupus familiaris]	NA	NA	NA	NA	NA	XP_007073836.1	PREDICTED: zinc finger protein Pegasus [Panthera tigris altaica]	419	418/418	100.000	M3WBQ2	IKAROS family zinc finger 5 OS=Felis catus OX=9685 GN=IKZF5 PE=4 SV=3	419	418/418	99.76100000000001	GO:0032991;GO:0001227;GO:0019904;GO:0000977;GO:0008270		DNA-binding transcription repressor activity, RNA polymerase II-specific [GO:0001227];protein domain specific binding [GO:0019904];RNA polymerase II regulatory region sequence-specific DNA binding [GO:0000977];zinc ion binding [GO:0008270]	protein-containing complex [GO:0032991]	gnl|CDD|227381 COG5048, COG5048, FOG: Zn-finger [General function prediction only].	gnl|CDD|316026 pfam13465, zf-H2C2_2, Zinc-finger double domain.	gnl|CDD|275368 sd00017, ZF_C2H2, Zinc finger, C2H2 type. The C2H2 zinc finger is a classical zinc finger domain. C2H2-type zinc fingers are ubiquitous; more than 1% of all mammalian proteins are predicted to contain at least one zinc finger. They often function as DNA or protein binding structural motifs, such as in eukaryotic transcription factors, and therefore they play important roles in cellular processes such as development, differentiation, and oncosuppression. C2H2 zinc finger proteins contain from 1 to more than 30 zinc finger repeats.	N	NA	MC_CL_zinc finger protein Pegasus isoform X1
D2	9136393	9152800	+	PantigMC13361-mRNA-1	451	Incomplete	XP_853934.2	445	393/431	67.206	uncharacterized protein C10orf88 [Canis lupus familiaris]	C28H10orf88	Q9H8K7	C10orf88	HGNC:25822 chromosome 10 open reading frame 88	NA	XP_019280253.1	PREDICTED: uncharacterized protein C10orf88 homolog [Panthera pardus]	445	393/431	91.204	M3W7Y5	Uncharacterized protein OS=Felis catus OX=9685 GN=LOC111557128 PE=4 SV=4	446	393/432	89.60700000000001					gnl|CDD|224696 COG1782, COG1782, Predicted metal-dependent RNase, consists of a metallo-beta-lactamase domain and an RNA-binding KH domain [General function prediction only].	gnl|CDD|317382 pfam14958, DUF4506, Domain of unknown function (DUF4506). This domain family is found in eukaryotes, and is approximately 140 amino acids in length.	gnl|CDD|238400 cd00777, AspRS_core, Asp tRNA synthetase (aspRS) class II core domain. Class II assignment is based upon its structure and the presence of three characteristic sequence motifs. AspRS is a homodimer, which attaches a specific amino acid to the 3' OH group of ribose of the appropriate tRNA. The catalytic core domain is primarily responsible for the ATP-dependent formation of the enzyme bound aminoacyl-adenylate. AspRS in this family differ from those found in the AsxRS family by a GAD insert in the core domain.	Y	NA	MC_HS_9606_C10orf88
D2	9108840	9125717	-	PantigMC13362-mRNA-1	357	Complete	XP_535047.6	358	355/355	86.517	L-seryl-tRNA(Sec) kinase [Canis lupus familiaris]	NA	NA	NA	NA	NA	XP_019280259.1	PREDICTED: L-seryl-tRNA(Sec) kinase isoform X1 [Panthera pardus]	357	356/356	99.720	M3XDH0	Phosphoseryl-tRNA kinase OS=Felis catus OX=9685 GN=PSTK PE=4 SV=3	357	356/356	97.759	GO:0016301;GO:0000049;GO:0001514	selenocysteine incorporation [GO:0001514]	kinase activity [GO:0016301];tRNA binding [GO:0000049]		gnl|CDD|226573 COG4088, COG4088, Predicted nucleotide kinase [Nucleotide transport and metabolism].	gnl|CDD|312064 pfam08433, KTI12, Chromatin associated protein KTI12. This is a family of chromatin associated proteins which interact with the Elongator complex, a component of the elongating form of RNA polymerase II. The Elongator complex has histone acetyltransferase activity.	gnl|CDD|239388 cd03114, ArgK-like, The function of this protein family is unkown. The protein sequences are similar to the ArgK protein in E. coli. ArgK protein is a membrane ATPase which is required for transporting arginine, ornithine and lysine into the cells by the arginine and ornithine (AO system) and lysine, arginine and ornithine (LAO) transport systems.	N	NA	MC_CL_L-seryl-tRNA(Sec) kinase
D2	9166162	9167505	-	PantigMC13363-mRNA-1	118	Complete	XP_005637874.1	162	94/97	53.535	protein FAM24A [Canis lupus familiaris]	NA	NA	NA	NA	NA	XP_007073834.1	PREDICTED: protein FAM24A-like isoform X1 [Panthera tigris altaica]	110	112/105	81.416	A0A4U1EJ68	Uncharacterized protein (Fragment) OS=Monodon monoceros OX=40151 GN=EI555_012142 PE=4 SV=1	125	104/107	52.778	GO:0016021			integral component of membrane [GO:0016021]	gnl|CDD|225525 COG2978, AbgT, Putative p-aminobenzoyl-glutamate transporter [Coenzyme metabolism].	gnl|CDD|317590 pfam15193, FAM24, FAM24 family. This family of proteins is found in eukaryotes. Proteins in this family are typically between 87 and 101 amino acids in length. There are two conserved sequence motifs: FDLRT and CLY. The function of this family is unknown.	gnl|CDD|238629 cd01304, FMDH_A, Formylmethanofuran dehydrogenase (FMDH) subunit A; Methanogenic bacteria and archea derive the energy for autotrophic growth from methanogenesis, the reduction of CO2 with molecular hydrogen as the electron donor. FMDH catalyzes the first step in methanogenesis, the formyl-methanofuran synthesis. In this step, CO2 is bound to methanofuran and subsequently reduced to the formyl state with electrons derived from hydrogen.	N	NA	MC_PT_74533_LOC102949828
D2	9211012	9223417	+	PantigMC13364-mRNA-1	608	Complete	XP_544054.2	608	607/607	82.401	CUB and zona pellucida-like domain-containing protein 1 [Canis lupus familiaris]	CUZD1	Q86UP6	CUZD1	HGNC:17937 CUB and zona pellucida like domains 1	NA	XP_007084940.1	PREDICTED: CUB and zona pellucida-like domain-containing protein 1 [Panthera tigris altaica]	608	607/607	99.836	A0A485P826	Cub and zona pellucida-like domains OS=Lynx pardinus OX=191816 GN=LYPA_23C017458 PE=4 SV=1	608	607/607	98.02600000000001	GO:0016021			integral component of membrane [GO:0016021]	gnl|CDD|227361 COG5028, COG5028, Vesicle coat complex COPII, subunit SEC24/subunit SFB2/subunit SFB3 [Intracellular trafficking and secretion].	gnl|CDD|306582 pfam00100, Zona_pellucida, Zona pellucida-like domain.	gnl|CDD|238001 cd00041, CUB, CUB domain; extracellular domain; present in proteins mostly known to be involved in development; not found in prokaryotes, plants and yeast.	Y	NA	MC_HS_9606_CUZD1
D2	9199435	9207271	+	PantigMC13365-mRNA-1	129	Complete	XP_005637873.1	130	109/113	71.053	protein FAM24B isoform X1 [Canis lupus familiaris]	NA	NA	NA	NA	NA	XP_019280263.1	PREDICTED: protein FAM24A-like [Panthera pardus]	178	127/130	79.851	A0A384BLX9	protein FAM24B-like OS=Ursus maritimus OX=29073 GN=LOC103657918 PE=4 SV=1	131	96/100	85.149	GO:0016021			integral component of membrane [GO:0016021]	gnl|CDD|223730 COG0657, Aes, Esterase/lipase [Lipid metabolism].	gnl|CDD|317590 pfam15193, FAM24, FAM24 family. This family of proteins is found in eukaryotes. Proteins in this family are typically between 87 and 101 amino acids in length. There are two conserved sequence motifs: FDLRT and CLY. The function of this family is unknown.	gnl|CDD|187868 cd09737, Csy3_I-F, CRISPR/Cas system-associated RAMP superfamily protein Csy3. CRISPR (Clustered Regularly Interspaced Short Palindromic Repeats) and associated Cas proteins comprise a system for heritable host defense by prokaryotic cells against phage and other foreign DNA; RAMP superfamily protein; predicted Cas7 ortholog.	N	NA	MC_CL_protein FAM24B isoform X1
D2	9176027	9191668	-	PantigMC13366-mRNA-1	475	Complete	XP_853934.2	445	417/444	69.283	uncharacterized protein C10orf88 [Canis lupus familiaris]	C28H10orf88	Q9H8K7	C10orf88	HGNC:25822 chromosome 10 open reading frame 88	NA	XP_019280266.1	PREDICTED: uncharacterized protein C10orf88-like [Panthera pardus]	446	417/445	93.498	M3W7Y5	Uncharacterized protein OS=Felis catus OX=9685 GN=LOC111557128 PE=4 SV=4	446	417/445	92.601					gnl|CDD|226660 COG4197, COG4197, Uncharacterized protein conserved in bacteria, prophage-related [Function unknown].	gnl|CDD|317382 pfam14958, DUF4506, Domain of unknown function (DUF4506). This domain family is found in eukaryotes, and is approximately 140 amino acids in length.	gnl|CDD|238400 cd00777, AspRS_core, Asp tRNA synthetase (aspRS) class II core domain. Class II assignment is based upon its structure and the presence of three characteristic sequence motifs. AspRS is a homodimer, which attaches a specific amino acid to the 3' OH group of ribose of the appropriate tRNA. The catalytic core domain is primarily responsible for the ATP-dependent formation of the enzyme bound aminoacyl-adenylate. AspRS in this family differ from those found in the AsxRS family by a GAD insert in the core domain.	Y	NA	MC_HS_9606_C10orf88
D2	9227878	9308389	-	PantigMC13367-mRNA-1	2362	Complete	XP_022267525.1	2316	2276/2161	63.407	LOW QUALITY PROTEIN: deleted in malignant brain tumors 1 protein-like [Canis lupus familiaris]	NA	NA	NA	NA	NA	XP_008532450.1	PREDICTED: LOW QUALITY PROTEIN: deleted in malignant brain tumors 1 protein-like [Equus przewalskii]	2416	2247/2190	68.258	A0A3Q7VB66	LOW QUALITY PROTEIN: deleted in malignant brain tumors 1 protein OS=Ursus arctos horribilis OX=116960 GN=DMBT1 PE=4 SV=1	2660	2272/2107	67.52600000000001	GO:0016020;GO:0005044		scavenger receptor activity [GO:0005044]	membrane [GO:0016020]	gnl|CDD|224242 COG1323, COG1323, Predicted nucleotidyltransferase [General function prediction only].	gnl|CDD|306915 pfam00530, SRCR, Scavenger receptor cysteine-rich domain. These domains are disulphide rich extracellular domains. These domains are found in several extracellular receptors and may be involved in protein-protein interactions.	gnl|CDD|238001 cd00041, CUB, CUB domain; extracellular domain; present in proteins mostly known to be involved in development; not found in prokaryotes, plants and yeast.	N	NA	MC_CL_LOW QUALITY PROTEIN: deleted in malignant brain tumors 1 protein-like
D2	9319967	9333315	-	PantigMC13368-mRNA-1	267	Complete	XP_022267525.1	2316	229/233	68.803	LOW QUALITY PROTEIN: deleted in malignant brain tumors 1 protein-like [Canis lupus familiaris]	NA	NA	NA	NA	NA	XP_023481098.1	deleted in malignant brain tumors 1 protein-like [Equus caballus]	764	250/252	84.585	A0A5N4DIR4	Putative DMBT1-like protein OS=Camelus dromedarius OX=9838 GN=Cadr_000009671 PE=4 SV=1	1266	237/239	85.417	GO:0016020;GO:0005044		scavenger receptor activity [GO:0005044]	membrane [GO:0016020]	gnl|CDD|226856 COG4448, AnsA, L-asparaginase II [Amino acid transport and metabolism].	gnl|CDD|306915 pfam00530, SRCR, Scavenger receptor cysteine-rich domain. These domains are disulphide rich extracellular domains. These domains are found in several extracellular receptors and may be involved in protein-protein interactions.	gnl|CDD|270706 cd05157, ETNK_euk, Euykaryotic Ethanolamine kinase. ETNK catalyzes the transfer of the gamma-phosphoryl group from CTP to ethanolamine (Etn), the first step in the CDP-Etn pathway for the formation of the major phospholipid, phosphatidylethanolamine (PtdEtn). Unlike ChoK, ETNK shows specific activity for its substrate, and displays negligible activity towards N-methylated derivatives of Etn. The Drosophila ETNK is implicated in development and neuronal function. Mammals contain two ETNK proteins, ETNK1 and ETNK2. ETNK1 selectively increases Etn uptake and phosphorylation, as well as PtdEtn synthesis. ETNK2 is found primarily in the liver and reproductive tissues. It plays a critical role in regulating placental hemostasis to support late embryonic development. It may also have a role in testicular maturation. ETNK is part of a larger superfamily that includes the catalytic domains of other kinases, such as the typical serine/threonine/tyrosine protein kinases (PKs), RIO kinases, actin-fragmin kinase (AFK), and phosphoinositide 3-kinase (PI3K).	N	NA
D2	9363827	9365415	+	PantigMC13369-mRNA-1	334	Complete	XP_535045.3	333	332/327	74.775	uncharacterized protein C10orf120 homolog [Canis lupus familiaris]	C28H10orf120	Q5SQS8	C10orf120	HGNC:25707 chromosome 10 open reading frame 120	NA	XP_007084939.1	PREDICTED: uncharacterized protein C10orf120 homolog [Panthera tigris altaica]	334	333/333	99.701	A0A2I2UXY5	Chromosome 10 open reading frame 120 OS=Felis catus OX=9685 GN=C10orf120 PE=4 SV=1	334	333/333	94.311					gnl|CDD|223986 COG1058, CinA, Predicted nucleotide-utilizing enzyme related to molybdopterin-biosynthesis enzyme MoeA [General function prediction only].	gnl|CDD|311334 pfam07318, DUF1464, Protein of unknown function (DUF1464). This family consists of several hypothetical archaeal proteins of around 350 residues in length. The function of this family is unknown.	gnl|CDD|99839 cd06136, TREX1_2, DEDDh 3'-5' exonuclease domain of three prime repair exonuclease (TREX)1, TREX2, and similar proteins. Three prime repair exonuclease (TREX)1 and TREX2 are closely related DEDDh-type DnaQ-like 3'-5' exonucleases. They contain three conserved sequence motifs known as ExoI, II, and III, with a specific Hx(4)D conserved pattern at ExoIII. These motifs contain four conserved acidic residues that participate in coordination of divalent metal ions required for catalysis. Both proteins play a role in the metabolism and clearance of DNA. TREX1 is the major 3'-5' exonuclease activity detected in mammalian cells. Mutations in the human TREX1 gene can cause Aicardi-Goutieres syndrome (AGS), which is characterized by perturbed innate immunity and presents itself as a severe neurological disease. TREX1 degrades ssDNA generated by aberrant replication intermediates to prevent checkpoint activation and autoimmune disease. There are distinct structural differences between TREX1 and TREX2 that point to different biological roles for these proteins. The main difference is the presence of about 70 amino acids at the C-terminus of TREX1. In addition, TREX1 has a nonrepetitive proline-rich region that is not present in the TREX2 protein. Furthermore, TREX2 contains a conserved DNA binding loop positioned adjacent to the active site that has a sequence distinct from the corresponding loop in TREX1. Truncations in the C-terminus of human TREX1 cause autosomal dominant retinal vasculopathy with cerebral leukodystrophy (RVCL), a neurovascular syndrome featuring a progressive loss of visual acuity combined with a variable neurological picture.	N	NA	MC_HS_9606_C10orf120
D2	9520520	9521459	-	PantigMC13370-mRNA-1	191	Complete	XP_005637869.2	346	120/119	92.562	serine protease HTRA1 [Canis lupus familiaris]	NA	NA	NA	NA	NA	XP_007084963.1	PREDICTED: serine protease HTRA1 [Panthera tigris altaica]	393	177/176	97.753	A0A3Q7T6N1	serine protease HTRA1 OS=Vulpes vulpes OX=9627 GN=HTRA1 PE=4 SV=1	396	177/179	74.176	GO:0004252		serine-type endopeptidase activity [GO:0004252]		gnl|CDD|223343 COG0265, DegQ, Trypsin-like serine proteases, typically periplasmic, contain C-terminal PDZ domain [Posttranslational modification, protein turnover, chaperones].	gnl|CDD|315930 pfam13365, Trypsin_2, Trypsin-like peptidase domain. This family includes trypsin-like peptidase domains.	gnl|CDD|212462 cd00600, Sm_like, Sm and related proteins. The eukaryotic Sm and Sm-like (LSm) proteins associate with RNA to form the core domain of the ribonucleoprotein particles involved in a variety of RNA processing events including pre-mRNA splicing, telomere replication, and mRNA degradation. Members of this family share a highly conserved Sm fold containing an N-terminal helix followed by a strongly bent five-stranded antiparallel beta-sheet. Sm-like proteins exist in archaea as well as prokaryotes that form heptameric and hexameric ring structures similar to those found in eukaryotes.	N	NA
D2	9496949	9508094	-	PantigMC13371-mRNA-1	298	Complete	XP_005637869.2	346	222/222	97.309	serine protease HTRA1 [Canis lupus familiaris]	NA	NA	NA	NA	NA	XP_007084963.1	PREDICTED: serine protease HTRA1 [Panthera tigris altaica]	393	222/222	99.552	A0A485PD32	Serine peptidase 1 OS=Lynx pardinus OX=191816 GN=LYPA_23C004606 PE=4 SV=1	336	286/321	78.704	GO:0004252		serine-type endopeptidase activity [GO:0004252]		gnl|CDD|223343 COG0265, DegQ, Trypsin-like serine proteases, typically periplasmic, contain C-terminal PDZ domain [Posttranslational modification, protein turnover, chaperones].	gnl|CDD|315930 pfam13365, Trypsin_2, Trypsin-like peptidase domain. This family includes trypsin-like peptidase domains.	gnl|CDD|238487 cd00987, PDZ_serine_protease, PDZ domain of trypsin-like serine proteases, such as DegP/HtrA, which are oligomeric proteins involved in heat-shock response, chaperone function, and apoptosis. May be responsible for substrate recognition and/or binding, as most PDZ domains bind C-terminal polypeptides, though binding to internal (non-C-terminal) polypeptides and even to lipids has been demonstrated. In this subfamily of protease-associated PDZ domains a C-terminal beta-strand forms the peptide-binding groove base, a circular permutation with respect to PDZ domains found in Eumetazoan signaling proteins.	N	NA	MC_LP_Serine peptidase 1
D2	9387269	9426660	-	PantigMC13372-mRNA-1	1477	Complete	XP_013964588.1	2134	1347/1420	76.090	deleted in malignant brain tumors 1 protein isoform X3 [Canis lupus familiaris]	NA	NA	NA	NA	NA	XP_012419073.1	PREDICTED: LOW QUALITY PROTEIN: deleted in malignant brain tumors 1 protein [Odobenus rosmarus divergens]	2345	1363/1441	76.454	A0A2U3ZJA6	LOW QUALITY PROTEIN: deleted in malignant brain tumors 1 protein OS=Odobenus rosmarus divergens OX=9708 GN=DMBT1 PE=4 SV=1	2345	1363/1441	76.454	GO:0005576;GO:0016020;GO:0005044		scavenger receptor activity [GO:0005044]	extracellular region [GO:0005576];membrane [GO:0016020]	gnl|CDD|227341 COG5008, PilU, Tfp pilus assembly protein, ATPase PilU [Cell motility and secretion / Intracellular trafficking and secretion].	gnl|CDD|306915 pfam00530, SRCR, Scavenger receptor cysteine-rich domain. These domains are disulphide rich extracellular domains. These domains are found in several extracellular receptors and may be involved in protein-protein interactions.	gnl|CDD|238001 cd00041, CUB, CUB domain; extracellular domain; present in proteins mostly known to be involved in development; not found in prokaryotes, plants and yeast.	N	NA
D2	9426679	9443826	-	PantigMC13373-mRNA-1	383	Complete	XP_013964581.1	2155	215/218	68.122	deleted in malignant brain tumors 1 protein isoform X1 [Canis lupus familiaris]	NA	NA	NA	NA	NA	XP_019315221.1	PREDICTED: deleted in malignant brain tumors 1 protein-like isoform X2 [Panthera pardus]	334	308/277	67.183	A0A485PAL5	Uncharacterized protein (Fragment) OS=Lynx pardinus OX=191816 GN=LYPA_23C004612 PE=4 SV=1	515	220/247	72.17699999999999	GO:0016020;GO:0005044		scavenger receptor activity [GO:0005044]	membrane [GO:0016020]	gnl|CDD|225024 COG2113, ProX, ABC-type proline/glycine betaine transport systems, periplasmic components [Amino acid transport and metabolism].	gnl|CDD|306915 pfam00530, SRCR, Scavenger receptor cysteine-rich domain. These domains are disulphide rich extracellular domains. These domains are found in several extracellular receptors and may be involved in protein-protein interactions.	gnl|CDD|153304 cd07620, BAR_SH3BP1, The Bin/Amphiphysin/Rvs (BAR) domain of SH3-domain Binding Protein 1. BAR domains are dimerization, lipid binding and curvature sensing modules found in many different proteins with diverse functions. SH3-domain binding protein 1 (SH3BP1 or 3BP-1) is a Rac GTPase activating protein that inhibits Rac-mediated platelet-derived growth factor (PDGF)-induced membrane ruffling. SH3BP1 contains an N-terminal BAR domain followed by a GAP domain for Rho and Rac GTPases and a C-terminal proline-rich domain. BAR domains form dimers that bind to membranes, induce membrane bending and curvature, and may also be involved in protein-protein interactions.	N	NA	MC_PP_9691_LOC109273010
D2	9856496	9868247	-	PantigMC13374-mRNA-1	1851	Complete	XP_022267664.1	2899	1781/1796	64.183	transforming acidic coiled-coil-containing protein 2 isoform X9 [Canis lupus familiaris]	NA	NA	NA	NA	NA	XP_007084934.1	PREDICTED: transforming acidic coiled-coil-containing protein 2 [Panthera tigris altaica]	2942	1783/1788	95.754	A0A5F5Y7W9	Transforming acidic coiled-coil containing protein 2 OS=Felis catus OX=9685 GN=TACC2 PE=4 SV=1	2834	1783/1789	90.79799999999999	GO:0007052	mitotic spindle organization [GO:0007052]			gnl|CDD|227596 COG5271, MDN1, AAA ATPase containing von Willebrand factor type A (vWA) domain [General function prediction only].	gnl|CDD|253234 pfam05518, Totivirus_coat, Totivirus coat protein.	gnl|CDD|173767 cd08227, PK_STRAD_alpha, Pseudokinase domain of STE20-related kinase adapter protein alpha. The pseudokinase domain shows similarity to protein kinases but lacks crucial residues for catalytic activity. The structure of STRAD-alpha is available and shows that this protein binds ATP, has an ordered activation loop, and adopts a closed conformation typical of fully active protein kinases. It does not possess activity due to nonconservative substitutions of essential catalytic residues. ATP binding enhances the affinity of STRAD for MO25. The conformation of STRAD-alpha, stabilized through ATP and MO25, may be needed to activate LKB1. A mutation which results in a truncation of a C-terminal part of the human STRAD-alpha pseudokinase domain and disrupts its association with LKB1, leads to PMSE (polyhydramnios, megalencephaly, symptomatic epilepsy) syndrome. Several splice variants of STRAD-alpha exist which exhibit different effects on the localization and activation of LKB1. STRAD forms a complex with the scaffolding protein MO25, and the serine/threonine kinase (STK), LKB1, resulting in the activation of the kinase. In the complex, LKB1 phosphorylates and activates adenosine monophosphate-activated protein kinases (AMPKs), which regulate cell energy metabolism and cell polarity. The STRAD alpha subfamily is part of a larger superfamily that includes the catalytic domains of STKs, protein tyrosine kinases, RIO kinases, aminoglycoside phosphotransferase, choline kinase, and phosphoinositide 3-kinase.	N	NA
D2	9942293	9956741	+	PantigMC13375-mRNA-1	385	Complete	XP_005637943.1	354	287/287	98.611	non-structural maintenance of chromosomes element 4 homolog A [Canis lupus familiaris]	NSMCE4A	Q9NXX6	NSMCE4A	HGNC:25935 NSE4 homolog A, SMC5-SMC6 complex component	SMC5-6 protein complex	XP_019315191.1	PREDICTED: non-structural maintenance of chromosomes element 4 homolog A [Panthera pardus]	385	384/384	99.740	A0A337S918	Non-structural maintenance of chromosomes element 4 OS=Felis catus OX=9685 GN=NSMCE4A PE=3 SV=1	385	384/384	99.48100000000001	GO:0016604;GO:0030915;GO:0006310;GO:0006281;GO:2001022	DNA recombination [GO:0006310];DNA repair [GO:0006281];positive regulation of response to DNA damage stimulus [GO:2001022]		nuclear body [GO:0016604];Smc5-Smc6 complex [GO:0030915]	gnl|CDD|227454 COG5125, COG5125, Uncharacterized conserved protein [Function unknown].	gnl|CDD|312320 pfam08743, Nse4_C, Nse4 C-terminal. Nse4 is a component of the Smc5/6 DNA repair complex. It forms interactions with Smc5 and Nse1. The exact function of this highly conserved C-terminal domain is not known.	gnl|CDD|260092 cd14234, GAT_GGA_meta, GAT domain found in metazoan ADP-ribosylation factor (Arf)-binding proteins (GGAs). GGAs, also termed Golgi-localized gamma-ear-containing Arf-binding proteins, belong to a family of ubiquitously expressed, monomeric, motif-binding cargo/clathrin adaptor proteins that regulate clathrin-mediated trafficking of cargo proteins from the trans-Golgi network (TGN) to endosomes. Moreover, GGAs play important roles in ubiquitin-dependent sorting of cargo proteins both in biosynthetic and endocytic pathways. Three GGAs (GGA1, GGA2, and GGA3) have been identified in mammals. They may appear to behave similarly, since all of them have a multidomain structure consisting of: an N-terminal VHS (Vps27/Hrs/Stam) domain that binds the acidic-cluster dileucine (DxxLL)-type sorting signals (where x is any amino acid) found in the cytoplasmic tail of TGN sorting receptors; a GAT (GGA and TOM) domain that interacts with class I GTP-bound form of Arf proteins, Rabaptin-5, ubiquitin, and the tumor susceptibility gene 101 product (TSG101); a largely unstructured hinge region that contains clathrin-binding motifs; and a C-terminal GAE (gamma-adaptin ear homology) domain that binds accessory proteins. However, the three GGAs have some differences, which suggest they may possess their own distinct roles. For instance, both GGA1 and GGA3, but not GGA2, contains an internal DxxLL motif that binds to it own VHS domain. Only a portion of the VHS domain of GGA2 possesses distant structural homology to that of GGA1 or GGA3. Moreover, the binding affinity of GGA2 to ubiquitin is quite lower than that of GGA1 or GGA3. In addition, GGA3 has a short splicing variant that is predominantly expressed in human cell lines and tissues except the brain. It does have a VHS domain, but it is unable to bind to the DxxLL motif. GGA2 and GGA3 undergo epidermal growth factor (EGF)-induced phosphorylation.	N	SMC5-6 protein complex	MC_HS_9606_NSMCE4A
D2	9959064	9959904	-	PantigMC13376-mRNA-1	145	Complete	XP_005637847.2	332	121/255	35.938	putative uncharacterized protein ZNRD1-AS1 [Canis lupus familiaris]	NA	NA	NA	NA	NA	XP_008683523.1	PREDICTED: uncharacterized protein C10orf120 homolog isoform X1 [Ursus maritimus]	362	121/255	37.500	A0A485PAK6	Uncharacterized protein OS=Lynx pardinus OX=191816 GN=LYPA_23C004607 PE=4 SV=1	154	142/142	92.30799999999999					gnl|CDD|223081 COG0002, ArgC, Acetylglutamate semialdehyde dehydrogenase [Amino acid transport and metabolism].	gnl|CDD|317802 pfam15449, Retinal, Retinal protein. This family of proteins is found in the photoreceptor cells of the retina. Mutations of the gene encoding this protein have been associated with retinal disorders such as retinitis pigmentosa and late-onset progressive retinal atrophy. The function of this family of proteins is unknown, but it is likely to be important in the development and function of the retina.	gnl|CDD|132841 cd07202, cPLA2_Grp-IVC, Group IVC cytoplasmic phospholipase A2; catalytic domain; Ca-independent. Group IVC cPLA2, a small 61 kDa protein, is a single domain alpha/beta hydrolase. It lacks a C2 domain; therefore, it has no Ca-dependence. Group IVC cPLA2 is also referred to as cPLA2-gamma. The cPLA2-gamma enzyme is predominantly found in cardiac and skeletal muscles, and to a lesser extent in the brain. Human cPLA2-gamma is approximately 30% identical to cPLA2-alpha. The catalytic domain of cytosolic phospholipase A2 (PLA2; EC 3.1.1.4) hydrolyzes the sn-2-acyl ester bond of phospholipids to release arachidonic acid. At the active site, cPLA2 contains a serine nucleophile through which the catalytic mechanism is initiated. The active site is partially covered by a solvent-accessible flexible lid. cPLA2 displays interfacial activation as it exists in both "closed lid" and "open lid" forms. Movement of the cPLA2 lid possibly exposes a greater hydrophobic surface and the active site. cPLA2 belongs to the alpha-beta hydrolase family which is identified by a characteristic nucleophile elbow with a consensus sequence of Sm-X-Nu-Sm (Sm = small residue, X = any residue and Nu = nucleophile). Includes PLA2G4C protein from human and Pla2g4c protein from mouse.	N	NA	MC_LP_Uncharacterized protein
D2	9717103	9759235	-	PantigMC13377-mRNA-1	857	Complete	XP_022267666.1	2865	855/880	83.087	transforming acidic coiled-coil-containing protein 2 isoform X11 [Canis lupus familiaris]	NA	NA	NA	NA	NA	XP_019315207.1	PREDICTED: transforming acidic coiled-coil-containing protein 2 isoform X13 [Panthera pardus]	2860	855/874	97.257	A0A485PHC1	Transforming acidic OS=Lynx pardinus OX=191816 GN=LYPA_23C004609 PE=4 SV=1	2839	855/874	92.45700000000001	GO:0007052	mitotic spindle organization [GO:0007052]			gnl|CDD|224117 COG1196, Smc, Chromosome segregation ATPases [Cell division and chromosome partitioning].	gnl|CDD|309929 pfam05010, TACC, Transforming acidic coiled-coil-containing protein (TACC). This family contains the proteins TACC 1, 2 and 3 the genes for which are found concentrated in the centrosomes of eukaryotic and may play a conserved role in organising centrosomal microtubules. The human TACC proteins have been linked to cancer and TACC2 has been identified as a possible tumor suppressor (AZU-1). The functional homolog (Alp7) in Schizosaccharomyces pombe has been shown to be required for organisation of bipolar spindles.	gnl|CDD|238103 cd00176, SPEC, Spectrin repeats, found in several proteins involved in cytoskeletal structure; family members include spectrin, alpha-actinin and dystrophin; the spectrin repeat forms a three helix bundle with the second helix interrupted by proline in some sequences; the repeats are independent folding units; tandem repeats are found in differing numbers and arrange in an antiparallel manner to form dimers; the repeats are defined by a characteristic tryptophan (W) residue in helix A and a leucine (L) at the carboxyl end of helix C and separated by a linker of 5 residues; two copies of the repeat are present here.	N	NA
D2	9664701	9706085	-	PantigMC13378-mRNA-1	544	Incomplete	XP_022267508.1	510	541/476	74.040	BTB/POZ domain-containing protein 16 isoform X1 [Canis lupus familiaris]	NA	NA	NA	NA	NA	XP_019669501.1	BTB/POZ domain-containing protein 16 isoform X1 [Felis catus]	542	542/513	91.897	A0A5F5Y5K6	BTB domain containing 16 OS=Felis catus OX=9685 GN=BTBD16 PE=4 SV=1	542	542/513	91.897					gnl|CDD|226453 COG3944, COG3944, Capsular polysaccharide biosynthesis protein [Cell envelope biogenesis, outer membrane].	gnl|CDD|308950 pfam03635, Vps35, Vacuolar protein sorting-associated protein 35. Vacuolar protein sorting-associated protein (Vps) 35 is one of around 50 proteins involved in protein trafficking. In particular, Vps35 assembles into a retromer complex with at least four other proteins Vps5, Vps17, Vps26 and Vps29. Vps35 contains a central region of weaker sequence similarity, thought to indicate the presence of at least three domains.	gnl|CDD|270020 cd13199, FERM_C2_MyoVII, FERM domain C-lobe, repeat 2, of Myosin VII (MyoVII, Myo7). MyoVII, a MyTH-FERM myosin, is an actin-based motor protein essential for a variety of biological processes in the actin cytoskeleton function. Mutations in MyoVII leads to problems in sensory perception: deafness and blindness in humans (Usher Syndrome), retinal defects and deafness in mice (shaker 1), and aberrant auditory and vestibular function in zebrafish. Myosin VIIAs have plus (barbed) end-directed motor activity on actin filaments and a characteristic actin-activated ATPase activity. MyoVII consists of a conserved spectrin-like, SH3 subdomain N-terminal region, a motor/head region, a neck made of 4-5 IQ motifs, and a tail consisting of a coiled-coil domain, followed by a tandem repeat of myosin tail homology 4 (MyTH4) domains and partial FERM domains that are separated by an SH3 subdomain and are thought to mediate dimerization and binding to other proteins or cargo. Members include: MyoVIIa, MyoVIIb, and MyoVII members that do not have distinct myosin VIIA and myosin VIIB genes. The FERM domain has a cloverleaf tripart structure composed of: (1) FERM_N (A-lobe or F1); (2) FERM_M (B-lobe, or F2); and (3) FERM_C (C-lobe or F3). The C-lobe/F3 within the FERM domain is part of the PH domain family. The FERM domain is found in the cytoskeletal-associated proteins such as ezrin, moesin, radixin, 4.1R, and merlin. These proteins provide a link between the membrane and cytoskeleton and are involved in signal transduction pathways. The FERM domain is also found in protein tyrosine phosphatases (PTPs), the tyrosine kinases FAK and JAK, in addition to other proteins involved in signaling. This domain is structurally similar to the PH and PTB domains and consequently is capable of binding to both peptides and phospholipids at different sites.	N	NA	MC_CL_BTB/POZ domain-containing protein 16 isoform X1
D2	9573620	9611492	-	PantigMC13379-mRNA-1	409	Complete	XP_022267321.1	404	408/403	80.282	pleckstrin homology domain-containing family A member 1 isoform X1 [Canis lupus familiaris]	NA	NA	NA	NA	NA	XP_007084936.1	PREDICTED: pleckstrin homology domain-containing family A member 1 isoform X1 [Panthera tigris altaica]	404	408/403	83.568	A0A2I2U9W5	Pleckstrin homology domain containing A1 OS=Felis catus OX=9685 GN=PLEKHA1 PE=4 SV=1	404	408/403	83.333	GO:0005737;GO:0005829;GO:0016020;GO:0005654;GO:0032587;GO:0030165;GO:0043325;GO:0008209;GO:0050853;GO:0070301;GO:0045184;GO:0008210;GO:0060325;GO:0033327;GO:0001553;GO:0035264;GO:0051898;GO:0014065;GO:0048008;GO:0009791;GO:0060021;GO:0031529;GO:0048705;GO:0007283	androgen metabolic process [GO:0008209];B cell receptor signaling pathway [GO:0050853];cellular response to hydrogen peroxide [GO:0070301];establishment of protein localization [GO:0045184];estrogen metabolic process [GO:0008210];face morphogenesis [GO:0060325];Leydig cell differentiation [GO:0033327];luteinization [GO:0001553];multicellular organism growth [GO:0035264];negative regulation of protein kinase B signaling [GO:0051898];phosphatidylinositol 3-kinase signaling [GO:0014065];platelet-derived growth factor receptor signaling pathway [GO:0048008];post-embryonic development [GO:0009791];roof of mouth development [GO:0060021];ruffle organization [GO:0031529];skeletal system morphogenesis [GO:0048705];spermatogenesis [GO:0007283]	PDZ domain binding [GO:0030165];phosphatidylinositol-3,4-bisphosphate binding [GO:0043325]	cytoplasm [GO:0005737];cytosol [GO:0005829];membrane [GO:0016020];nucleoplasm [GO:0005654];ruffle membrane [GO:0032587]	gnl|CDD|227474 COG5145, RAD14, DNA excision repair protein [DNA replication, recombination, and repair].	gnl|CDD|306640 pfam00169, PH, PH domain. PH stands for pleckstrin homology.	gnl|CDD|270090 cd13271, PH2_TAPP1_2, Tandem PH-domain-containing proteins 1 and 2 Pleckstrin homology (PH) domain, C-terminal repeat. The binding of TAPP1 (also called PLEKHA1/pleckstrin homology domain containing, family A (phosphoinositide binding specific) member 1) and TAPP2 (also called PLEKHA2) adaptors to PtdIns(3,4)P(2), but not PI(3,4, 5)P3, function as negative regulators of insulin and PI3K signalling pathways (i.e. TAPP/utrophin/syntrophin complex). TAPP1 and TAPP2 contain two sequential PH domains in which the C-terminal PH domain specifically binds PtdIns(3,4)P2 with high affinity. The N-terminal PH domain does not interact with any phosphoinositide tested. They also contain a C-terminal PDZ-binding motif that interacts with several PDZ-binding proteins, including PTPN13 (known previously as PTPL1 or FAP-1) as well as the scaffolding proteins MUPP1 (multiple PDZ-domain-containing protein 1), syntrophin and utrophin. PH domains have diverse functions, but in general are involved in targeting proteins to the appropriate cellular location or in the interaction with a binding partner. They share little sequence conservation, but all have a common fold, which is electrostatically polarized. Less than 10% of PH domains bind phosphoinositide phosphates (PIPs) with high affinity and specificity. PH domains are distinguished from other PIP-binding domains by their specific high-affinity binding to PIPs with two vicinal phosphate groups: PtdIns(3,4)P2, PtdIns(4,5)P2 or PtdIns(3,4,5)P3 which results in targeting some PH domain proteins to the plasma membrane. A few display strong specificity in lipid binding. Any specificity is usually determined by loop regions or insertions in the N-terminus of the domain, which are not conserved across all PH domains. PH domains are found in cellular signaling proteins such as serine/threonine kinase, tyrosine kinases, regulators of G-proteins, endocytotic GTPases, adaptors, as well as cytoskeletal associated molecules and in lipid associated enzymes.	N	NA	MC_CL_pleckstrin homology domain-containing family A member 1 isoform X1
D2	10325343	10329136	+	PantigMC13380-mRNA-1	115	Incomplete	XP_013964230.1	753	114/114	99.130	fibroblast growth factor receptor 2 isoform X11 [Canis lupus familiaris]	NA	NA	NA	NA	NA	XP_004659339.1	PREDICTED: fibroblast growth factor receptor 2 isoform X1 [Jaculus jaculus]	820	114/114	100.000	A0A3Q7PQV3	Fibroblast growth factor receptor OS=Callorhinus ursinus OX=34884 GN=LOC112830504 PE=3 SV=1	840	114/114	100.0	GO:0016021;GO:0005524;GO:0005007;GO:0008284	positive regulation of cell population proliferation [GO:0008284]	ATP binding [GO:0005524];fibroblast growth factor-activated receptor activity [GO:0005007]	integral component of membrane [GO:0016021]	gnl|CDD|225709 COG3168, PilP, Tfp pilus assembly protein PilP [Cell motility and secretion / Intracellular trafficking and secretion].	gnl|CDD|254352 pfam07679, I-set, Immunoglobulin I-set domain.	gnl|CDD|143266 cd05858, Ig3_FGFR-2, Third immunoglobulin (Ig)-like domain of fibroblast growth factor receptor 2 (FGFR2). Ig3_FGFR-2-like; domain similar to the third immunoglobulin (Ig)-like domain of human fibroblast growth factor receptor 2 (FGFR2). Fibroblast growth factors (FGFs) participate in morphogenesis, development, angiogenesis, and wound healing. These FGF-stimulated processes are mediated by four FGFR tyrosine kinases (FGRF1-4). FGFRs are comprised of an extracellular portion consisting of three Ig-like domains, a transmembrane helix, and a cytoplasmic portion having protein tyrosine kinase activity. The highly conserved Ig-like domains 2 and 3, and the linker region between D2 and D3 define a general binding site for FGFs. FGFR2 is required for male sex determination.	N	NA
D2	10339478	10362508	+	PantigMC13381-mRNA-1	400	Incomplete	XP_005637504.1	865	392/392	99.746	fibroblast growth factor receptor 2 isoform X3 [Canis lupus familiaris]	NA	NA	NA	NA	NA	XP_005637504.1	fibroblast growth factor receptor 2 isoform X3 [Canis lupus familiaris]	865	392/392	99.746	A0A3Q7RXS2	Fibroblast growth factor receptor OS=Vulpes vulpes OX=9627 GN=FGFR2 PE=3 SV=1	840	392/392	99.74600000000001	GO:0016021;GO:0005524;GO:0005007;GO:0008284	positive regulation of cell population proliferation [GO:0008284]	ATP binding [GO:0005524];fibroblast growth factor-activated receptor activity [GO:0005007]	integral component of membrane [GO:0016021]	gnl|CDD|223589 COG0515, SPS1, Serine/threonine protein kinase [General function prediction only / Signal transduction mechanisms / Transcription / DNA replication, recombination, and repair].	gnl|CDD|311583 pfam07714, Pkinase_Tyr, Protein tyrosine kinase.	gnl|CDD|270679 cd05101, PTKc_FGFR2, Catalytic domain of the Protein Tyrosine Kinase, Fibroblast Growth Factor Receptor 2. PTKs catalyze the transfer of the gamma-phosphoryl group from ATP to tyrosine (tyr) residues in protein substrates. There are many splice variants of FGFR2 which show differential expression and binding to FGF ligands. Disruption of either FGFR2 or FGFR2b is lethal in mice, due to defects in the placenta or severe impairment of tissue development including lung, limb, and thyroid, respectively. Disruption of FGFR2c in mice results in defective bone and skull development. Genetic alterations of FGFR2 are associated with many human skeletal disorders including Apert syndrome, Crouzon syndrome, Jackson-Weiss syndrome, and Pfeiffer syndrome. FGFR2 is part of the FGFR subfamily, which are receptor PTKs (RTKs) containing an extracellular ligand-binding region with three immunoglobulin-like domains, a transmembrane segment, and an intracellular catalytic domain. The binding of FGFRs to their ligands, the FGFs, results in receptor dimerization and activation, and intracellular signaling. The binding of FGFs to FGFRs is promiscuous, in that a receptor may be activated by several ligands and a ligand may bind to more that one type of receptor. The FGFR2 subfamily is part of a larger superfamily that includes the catalytic domains of other kinases such as protein serine/threonine kinases, RIO kinases, aminoglycoside phosphotransferase, choline kinase, and phosphoinositide 3-kinase.	N	NA
D2	10255769	10260156	+	PantigMC13382-mRNA-1	75	Complete	NA	NA	NA	NA	NA	NA	NA	NA	NA	NA	NA	NA	NA	NA	NA	NA	NA	NA	NA	NA	NA	NA	NA	NA	gnl|CDD|227073 COG4729, COG4729, Uncharacterized conserved protein [Function unknown].	gnl|CDD|311869 pfam08144, CPL, CPL (NUC119) domain. This C terminal domain is fund in Penguin-like proteins associated with Pumilio like repeats.	gnl|CDD|212972 cd12039, SH3_MPP3, Src Homology 3 domain of Membrane Protein, Palmitoylated 3 (or MAGUK p55 subfamily member 3). MPP3 is a scaffolding protein that colocalizes with MPP5 and CRB1 at the subdpical region adjacent to adherens junctions and may function in photoreceptor polarity. It interacts with some nectins and regulates their trafficking and processing. Nectins are cell-cell adhesion proteins involved in the establishment apical-basal polarity at cell adhesion sites. It is one of seven vertebrate homologs of the Drosophila Stardust protein, which is required in establishing cell polarity, and it contains two L27 domains followed by the core of three domains characteristic of MAGUK (membrane-associated guanylate kinase) proteins: PDZ, SH3, and guanylate kinase (GuK). The GuK domain in MAGUK proteins is enzymatically inactive; instead, the domain mediates protein-protein interactions and associates intramolecularly with the SH3 domain. SH3 domains are protein interaction domains that bind to proline-rich ligands with moderate affinity and selectivity, preferentially to PxxP motifs. They play versatile and diverse roles in the cell including the regulation of enzymes, changing the subcellular localization of signaling pathway components, and mediating the formation of multiprotein complex assemblies.	N	NA
D2	9976692	10014092	+	PantigMC13383-mRNA-1	596	Complete	XP_022267866.1	468	283/283	92.254	arginyl-tRNA--protein transferase 1 isoform X6 [Canis lupus familiaris]	NA	NA	NA	NA	NA	XP_019315183.1	PREDICTED: arginyl-tRNA--protein transferase 1 isoform X1 [Panthera pardus]	619	337/337	99.408	A0A337S5U2	Arginyltransferase 1 OS=Felis catus OX=9685 GN=ATE1 PE=4 SV=2	730	448/448	95.323	GO:0004057		arginyltransferase activity [GO:0004057]		gnl|CDD|225486 COG2935, COG2935, Putative arginyl-tRNA:protein arginylyltransferase [Posttranslational modification, protein turnover, chaperones].	gnl|CDD|309495 pfam04376, ATE_N, Arginine-tRNA-protein transferase, N terminus. This family represents the N terminal region of the enzyme arginine-tRNA-protein transferase (EC 2.3.2.8), which catalyzes the post-translational conjugation of arginine to the N terminus of a protein. In eukaryotes, this functions as part of the N-end rule pathway of protein degradation by conjugating a de-stabilizing amino acid to the amino terminal aspartate or glutamate of a protein, targeting the protein for ubiquitin-dependent proteolysis. N terminal cysteine is sometimes modified. In S cerevisiae, Cys20, 23, 94 and/or 95 are thought to be important for activity. Of these, only Cys 94 appears to be completely conserved in this family.	gnl|CDD|239321 cd03023, DsbA_Com1_like, DsbA family, Com1-like subfamily; composed of proteins similar to Com1, a 27-kDa outer membrane-associated immunoreactive protein originally found in both acute and chronic disease strains of the pathogenic bacteria Coxiella burnetti. It contains a CXXC motif, assumed to be imbedded in a DsbA-like structure. Its homology to DsbA suggests that the protein is a protein disulfide oxidoreductase. The role of such a protein in pathogenesis is unknown.	N	NA
D2	10837959	10904821	-	PantigMC13384-mRNA-1	1004	Complete	XP_535039.3	1224	996/1180	72.227	WD repeat-containing protein 11 [Canis lupus familiaris]	WDR11	Q9BZH6	WDR11	HGNC:13831 WD repeat domain 11	WD repeat domain containing	XP_019315170.1	PREDICTED: WD repeat-containing protein 11 [Panthera pardus]	1220	996/1176	76.653	M3WKH2	WD repeat domain 11 OS=Felis catus OX=9685 GN=WDR11 PE=4 SV=3	1294	996/1176	76.234	GO:0005737			cytoplasm [GO:0005737]	gnl|CDD|225201 COG2319, COG2319, FOG: WD40 repeat [General function prediction only].	gnl|CDD|315554 pfam12894, ANAPC4_WD40, Anaphase-promoting complex subunit 4 WD40 domain. Apc4 contains an N-terminal propeller-shaped WD40 domain.The N-terminus of Afi1 serves to stabilize the union between Apc4 and Apc5, both of which lie towards the bottom-front of the APC,.	gnl|CDD|293791 sd00039, 7WD40, WD40 repeats in seven bladed beta propellers. The WD40 repeat is found in a number of eukaryotic proteins that cover a wide variety of functions including adaptor/regulatory modules in signal transduction, pre-mRNA processing, and cytoskeleton assembly. It typically contains a GH dipeptide 11-24 residues from its N-terminus and the WD dipeptide at its C-terminus and is 40 residues long, hence the name WD40. Between the GH and WD dipeptides lies a conserved core. It forms a propeller-like structure with several blades where each blade is composed of a four-stranded anti-parallel beta-sheet. The WD40 sequence repeat originally described in literature forms the first three strands of one blade and the last strand in the next blade. The C-terminal WD40 repeat completes the blade structure of the N-terminal WD40 repeat to create the closed ring propeller-structure. The residues on the top and bottom surface of the propeller are proposed to coordinate interactions with other proteins and/or small ligands, allowing them to bind either stably or reversibly.	N	WD repeat domain containing	MC_HS_9606_WDR11
D2	11151892	11185294	-	PantigMC13385-mRNA-1	339	Complete	XP_022267607.1	218	98/98	96.970	phospholipid phosphatase 4 [Canis lupus familiaris]	NA	NA	NA	NA	NA	XP_007084960.1	PREDICTED: phospholipid phosphatase 4 [Panthera tigris altaica]	255	135/135	97.794	A0A4U1FAC5	acidPPc domain-containing protein (Fragment) OS=Monodon monoceros OX=40151 GN=EI555_005728 PE=4 SV=1	170	132/132	99.24799999999999	GO:0016021;GO:0008195;GO:0046839;GO:0006644	phospholipid dephosphorylation [GO:0046839];phospholipid metabolic process [GO:0006644]	phosphatidate phosphatase activity [GO:0008195]	integral component of membrane [GO:0016021]	gnl|CDD|224236 COG1317, FliH, Flagellar biosynthesis/type III secretory pathway protein [Cell motility and secretion / Intracellular trafficking and secretion].	gnl|CDD|307623 pfam01569, PAP2, PAP2 superfamily. This family includes the enzyme type 2 phosphatidic acid phosphatase (PAP2), Glucose-6-phosphatase EC:3.1.3.9, Phosphatidylglycerophosphatase B EC:3.1.3.27 and bacterial acid phosphatase EC:3.1.3.2. The family also includes a variety of haloperoxidases that function by oxidising halides in the presence of hydrogen peroxide to form the corresponding hypohalous acids.	gnl|CDD|239484 cd03390, PAP2_containing_1_like, PAP2, subfamily similar to human phosphatidic_acid_phosphatase_type_2_domain_containing_1. Most likely membrane-associated phosphatidic acid phosphatases. Plant members of this group are constitutively expressed in many tissues and exhibit both diacylglycerol pyrophosphate phosphatase activity as well as phosphatidate (PA) phosphatase activity, they may have a more generic housekeeping role in lipid metabolism.	N	NA
D2	11773788	11861687	-	PantigMC13386-mRNA-1	1072	Complete	XP_022267683.1	1117	1068/1072	93.010	phosphatidylinositide phosphatase SAC2 isoform X1 [Canis lupus familiaris]	NA	NA	NA	NA	NA	XP_015394241.1	PREDICTED: phosphatidylinositide phosphatase SAC2 [Panthera tigris altaica]	1170	1068/1072	99.627	A0A337SBF7	Inositol polyphosphate-5-phosphatase F OS=Felis catus OX=9685 GN=INPP5F PE=4 SV=1	1133	1068/1072	97.39	GO:0030424;GO:0045334;GO:0005905;GO:0030425;GO:0005769;GO:0043231;GO:0043025;GO:0055037;GO:0052833;GO:0034596;GO:0034595;GO:0042803;GO:0008344;GO:0014898;GO:0072583;GO:0048681;GO:0042532;GO:0031161;GO:0046856;GO:0048015;GO:0001921;GO:2000145;GO:2001135	adult locomotory behavior [GO:0008344];cardiac muscle hypertrophy in response to stress [GO:0014898];clathrin-dependent endocytosis [GO:0072583];negative regulation of axon regeneration [GO:0048681];negative regulation of tyrosine phosphorylation of STAT protein [GO:0042532];phosphatidylinositol catabolic process [GO:0031161];phosphatidylinositol dephosphorylation [GO:0046856];phosphatidylinositol-mediated signaling [GO:0048015];positive regulation of receptor recycling [GO:0001921];regulation of cell motility [GO:2000145];regulation of endocytic recycling [GO:2001135]	inositol monophosphate 4-phosphatase activity [GO:0052833];phosphatidylinositol phosphate 4-phosphatase activity [GO:0034596];phosphatidylinositol phosphate 5-phosphatase activity [GO:0034595];protein homodimerization activity [GO:0042803]	axon [GO:0030424];clathrin-coated endocytic vesicle [GO:0045334];clathrin-coated pit [GO:0005905];dendrite [GO:0030425];early endosome [GO:0005769];intracellular membrane-bounded organelle [GO:0043231];neuronal cell body [GO:0043025];recycling endosome [GO:0055037]	gnl|CDD|227637 COG5329, COG5329, Phosphoinositide polyphosphatase (Sac family) [Signal transduction mechanisms].	gnl|CDD|308153 pfam02383, Syja_N, SacI homology domain. This Pfam family represents a protein domain which shows homology to the yeast protein SacI. The SacI homology domain is most notably found at the amino terminal of the inositol 5'-phosphatase synaptojanin.	gnl|CDD|153349 cd07665, BAR_SNX1, The Bin/Amphiphysin/Rvs (BAR) domain of Sorting Nexin 1. BAR domains are dimerization, lipid binding and curvature sensing modules found in many different proteins with diverse functions. Sorting nexins (SNXs) are Phox homology (PX) domain containing proteins that are involved in regulating membrane traffic and protein sorting in the endosomal system. SNXs differ from each other in their lipid-binding specificity, subcellular localization and specific function in the endocytic pathway. A subset of SNXs also contain BAR domains. The PX-BAR structural unit determines the specific membrane targeting of SNXs. SNX1 is a component of the retromer complex, a membrane coat multimeric complex required for endosomal retrieval of lysosomal hydrolase receptors to the Golgi. The retromer consists of a cargo-recognition subcomplex and a subcomplex formed by a dimer of sorting nexins (SNX1 and/or SNX2), which ensures effcient cargo sorting by facilitating proper membrane localization of the cargo-recognition subcomplex. SNX1 is localized to a microdomain in early endosomes where it regulates cation-independent mannose-6-phosphate receptor retrieval to the trans Golgi network. BAR domains form dimers that bind to membranes, induce membrane bending and curvature, and may also be involved in protein-protein interactions.	N	NA	MC_CL_phosphatidylinositide phosphatase SAC2 isoform X1
D2	11910791	11919330	-	PantigMC13387-mRNA-1	615	Complete	XP_544046.2	579	516/516	82.046	BAG family molecular chaperone regulator 3 isoform X1 [Canis lupus familiaris]	BAG3	O95817	BAG3	HGNC:939 BCL2 associated athanogene 3	BCL2 associated athanogene family	XP_015394240.1	PREDICTED: BAG family molecular chaperone regulator 3 [Panthera tigris altaica]	576	543/543	100.000	A0A485P8Z2	Bag family molecular chaperone OS=Lynx pardinus OX=191816 GN=LYPA_23C002141 PE=4 SV=1	556	516/493	94.391	GO:0051087		chaperone binding [GO:0051087]		gnl|CDD|227361 COG5028, COG5028, Vesicle coat complex COPII, subunit SEC24/subunit SFB2/subunit SFB3 [Intracellular trafficking and secretion].	gnl|CDD|308019 pfam02179, BAG, BAG domain. Domain present in Hsp70 regulators.	gnl|CDD|212869 cd11936, SH3_UBASH3B, Src homology 3 domain of Ubiquitin-associated and SH3 domain-containing protein B. UBASH3B, also called Suppressor of T cell receptor Signaling (STS)-1 or T cell Ubiquitin LigAnd (TULA)-2 is an active phosphatase that is expressed ubiquitously. The phosphatase activity of UBASH3B is essential for its roles in the suppression of TCR signaling and the regulation of EGFR. It also interacts with Syk and functions as a negative regulator of platelet glycoprotein VI signaling. TULA proteins contain an N-terminal UBA domain, a central SH3 domain, and a C-terminal histidine phosphatase domain. They bind c-Cbl through the SH3 domain and to ubiquitin via UBA. SH3 domains are protein interaction domains that bind to proline-rich ligands with moderate affinity and selectivity, preferentially to PxxP motifs. They play versatile and diverse roles in the cell including the regulation of enzymes, changing the subcellular localization of signaling pathway components, and mediating the formation of multiprotein complex assemblies.	N	BCL2 associated athanogene family	MC_HS_9606_BAG3
D2	11980702	11998475	+	PantigMC13388-mRNA-1	351	Complete	XP_852319.1	392	350/350	99.715	nucleolysin TIAR isoform X1 [Canis lupus familiaris]	TIAL1	Q01085	TIAL1	HGNC:11804 TIA1 cytotoxic granule associated RNA binding protein like 1	RNA binding motif containing	XP_021799436.1	nucleolysin TIAR isoform X3 [Papio anubis]	357	350/350	100.000	A0A2Y9SEZ0	nucleolysin TIAR isoform X1 OS=Physeter macrocephalus OX=9755 GN=TIAL1 PE=4 SV=1	392	350/350	99.715	GO:0003677;GO:0003723		DNA binding [GO:0003677];RNA binding [GO:0003723]		gnl|CDD|223796 COG0724, COG0724, RNA-binding proteins (RRM domain) [General function prediction only].	gnl|CDD|278504 pfam00076, RRM_1, RNA recognition motif. (a.k.a. RRM, RBD, or RNP domain). The RRM motif is probably diagnostic of an RNA binding protein. RRMs are found in a variety of RNA binding proteins, including various hnRNP proteins, proteins implicated in regulation of alternative splicing, and protein components of snRNPs. The motif also appears in a few single stranded DNA binding proteins. The RRM structure consists of four strands and two helices arranged in an alpha/beta sandwich, with a third helix present during RNA binding in some cases The C-terminal beta strand (4th strand) and final helix are hard to align and have been omitted in the SEED alignment The LA proteins have an N terminal rrm which is included in the seed. There is a second region towards the C terminus that has some features characteristic of a rrm but does not appear to have the important structural core of a rrm. The LA proteins are one of the main autoantigens in Systemic lupus erythematosus (SLE), an autoimmune disease.	gnl|CDD|241061 cd12617, RRM2_TIAR, RNA recognition motif 2 in nucleolysin TIAR and similar proteins. This subgroup corresponds to the RRM2 of nucleolysin TIAR, also termed TIA-1-related protein, a cytotoxic granule-associated RNA-binding protein that shows high sequence similarity with 40-kDa isoform of T-cell-restricted intracellular antigen-1 (p40-TIA-1). TIAR is mainly localized in the nucleus of hematopoietic and nonhematopoietic cells. It is translocated from the nucleus to the cytoplasm in response to exogenous triggers of apoptosis. TIAR possesses nucleolytic activity against cytolytic lymphocyte (CTL) target cells. It can trigger DNA fragmentation in permeabilized thymocytes, and thus may function as an effector responsible for inducing apoptosis. TIAR is composed of three N-terminal, highly homologous RNA recognition motifs (RRMs), also termed RBDs (RNA binding domains) or RNPs (ribonucleoprotein domains), and a glutamine-rich C-terminal auxiliary domain containing a lysosome-targeting motif. It interacts with RNAs containing short stretches of uridylates and its RRM2 can mediate the specific binding to uridylate-rich RNAs. .	N	RNA binding motif containing	MC_HS_9606_TIAL1
D2	11980702	11998196	+	PantigMC13388-mRNA-2	309	Complete	XP_852319.1	392	308/308	99.029	nucleolysin TIAR isoform X1 [Canis lupus familiaris]	TIAL1	Q01085	TIAL1	HGNC:11804 TIA1 cytotoxic granule associated RNA binding protein like 1	RNA binding motif containing	XP_013839259.1	nucleolysin TIAR isoform X5 [Sus scrofa]	309	308/308	100.000	A0A3Q7RXC9	nucleolysin TIAR isoform X4 OS=Vulpes vulpes OX=9627 GN=TIAL1 PE=4 SV=1	309	308/308	100.0	GO:0003677;GO:0003723		DNA binding [GO:0003677];RNA binding [GO:0003723]		gnl|CDD|223796 COG0724, COG0724, RNA-binding proteins (RRM domain) [General function prediction only].	gnl|CDD|278504 pfam00076, RRM_1, RNA recognition motif. (a.k.a. RRM, RBD, or RNP domain). The RRM motif is probably diagnostic of an RNA binding protein. RRMs are found in a variety of RNA binding proteins, including various hnRNP proteins, proteins implicated in regulation of alternative splicing, and protein components of snRNPs. The motif also appears in a few single stranded DNA binding proteins. The RRM structure consists of four strands and two helices arranged in an alpha/beta sandwich, with a third helix present during RNA binding in some cases The C-terminal beta strand (4th strand) and final helix are hard to align and have been omitted in the SEED alignment The LA proteins have an N terminal rrm which is included in the seed. There is a second region towards the C terminus that has some features characteristic of a rrm but does not appear to have the important structural core of a rrm. The LA proteins are one of the main autoantigens in Systemic lupus erythematosus (SLE), an autoimmune disease.	gnl|CDD|241061 cd12617, RRM2_TIAR, RNA recognition motif 2 in nucleolysin TIAR and similar proteins. This subgroup corresponds to the RRM2 of nucleolysin TIAR, also termed TIA-1-related protein, a cytotoxic granule-associated RNA-binding protein that shows high sequence similarity with 40-kDa isoform of T-cell-restricted intracellular antigen-1 (p40-TIA-1). TIAR is mainly localized in the nucleus of hematopoietic and nonhematopoietic cells. It is translocated from the nucleus to the cytoplasm in response to exogenous triggers of apoptosis. TIAR possesses nucleolytic activity against cytolytic lymphocyte (CTL) target cells. It can trigger DNA fragmentation in permeabilized thymocytes, and thus may function as an effector responsible for inducing apoptosis. TIAR is composed of three N-terminal, highly homologous RNA recognition motifs (RRMs), also termed RBDs (RNA binding domains) or RNPs (ribonucleoprotein domains), and a glutamine-rich C-terminal auxiliary domain containing a lysosome-targeting motif. It interacts with RNAs containing short stretches of uridylates and its RRM2 can mediate the specific binding to uridylate-rich RNAs. .	N	RNA binding motif containing	MC_HS_9606_TIAL1
D2	12021547	12062771	+	PantigMC13389-mRNA-1	209	Complete	XP_022267459.1	177	192/164	83.420	regulator of G-protein signaling 10 isoform X1 [Canis lupus familiaris]	NA	NA	NA	NA	NA	XP_019315142.1	PREDICTED: regulator of G-protein signaling 10 isoform X1 [Panthera pardus]	181	208/180	86.603	A0A337S7H3	Regulator of G protein signaling 10 OS=Felis catus OX=9685 GN=RGS10 PE=4 SV=2	318	208/180	86.603	GO:0001965;GO:0008277	regulation of G protein-coupled receptor signaling pathway [GO:0008277]	G-protein alpha-subunit binding [GO:0001965]		gnl|CDD|227128 COG4790, EscR, Type III secretory pathway, component EscR [Intracellular trafficking and secretion].	gnl|CDD|306968 pfam00615, RGS, Regulator of G protein signaling domain. RGS family members are GTPase-activating proteins for heterotrimeric G-protein alpha-subunits.	gnl|CDD|188695 cd08741, RGS_RGS10, Regulator of G protein signaling (RGS) domain found in the RGS10 protein. RGS (Regulator of G-protein Signaling) domain is an essential part of the RGS10 protein. RGS10 is a member of the RA/RGS subfamily of RGS proteins family, a diverse group of multifunctional proteins that regulate cellular signaling events downstream of G-protein coupled receptors (GPCRs). As a major G-protein regulator, RGS domain containing proteins are involved in many crucial cellular processes such as regulation of intracellular trafficking, glial differentiation, embryonic axis formation, skeletal and muscle development, and cell migration during early embryogenesis. RGS10 belong to the R12 RGS subfamily, which includes RGS12 and RGS14, all of which are highly selective for G-alpha-i1 over G-alpha-q. RGS10 exists in 2 splice isoforms. RGS10A is specifically expressed in osteoclasts and is a key component in the RANKL signaling mechanism for osteoclast differentiation, whereas RGS10B expressed in brain and in immune tissues and has been implicated in diverse processes including: promoting of dopaminergic neuron survival via regulation of the microglial inflammatory response, modulation of presynaptic and postsynaptic G-protein signalling, as well as a possible role in regulation of gene expression.	N	NA	MC_CL_regulator of G-protein signaling 10 isoform X1
D2	12107876	12137350	-	PantigMC13390-mRNA-1	491	Complete	XP_022267568.1	564	461/461	96.320	G protein-coupled receptor kinase 5 isoform X3 [Canis lupus familiaris]	NA	NA	NA	NA	NA	XP_013964379.1	G protein-coupled receptor kinase 5 isoform X1 [Canis lupus familiaris]	611	461/461	96.320	A0A5F4BX75	G protein-coupled receptor kinase OS=Canis lupus familiaris OX=9615 GN=GRK5 PE=3 SV=1	615	460/460	96.529	GO:0005524;GO:0004703;GO:0007165	signal transduction [GO:0007165]	ATP binding [GO:0005524];G protein-coupled receptor kinase activity [GO:0004703]		gnl|CDD|223589 COG0515, SPS1, Serine/threonine protein kinase [General function prediction only / Signal transduction mechanisms / Transcription / DNA replication, recombination, and repair].	gnl|CDD|306557 pfam00069, Pkinase, Protein kinase domain.	gnl|CDD|270780 cd05632, STKc_GRK5, Catalytic domain of the Serine/Threonine Kinase, G protein-coupled Receptor Kinase 5. STKs catalyze the transfer of the gamma-phosphoryl group from ATP to serine/threonine residues on protein substrates. GRK5 is widely expressed in many tissues. It associates with the membrane though an N-terminal PIP2 binding domain and also binds phospholipids via its C-terminus. GRK5 deficiency is associated with early Alzheimer's disease in humans and mouse models. GRK5 also plays a crucial role in the pathogenesis of sporadic Parkinson's disease. It participates in the regulation and desensitization of PDGFRbeta, a receptor tyrosine kinase involved in a variety of downstream cellular effects including cell growth, chemotaxis, apoptosis, and angiogenesis. GRK5 also regulates Toll-like receptor 4, which is involved in innate and adaptive immunity. GRKs phosphorylate and regulate G protein-coupled receptors (GPCRs), the largest superfamily of cell surface receptors which regulate some part of nearly all physiological functions. Phosphorylated GPCRs bind to arrestins, which prevents further G protein signaling despite the presence of activating ligand. The GRK5 subfamily is part of a larger superfamily that includes the catalytic domains of other STKs, protein tyrosine kinases, RIO kinases, aminoglycoside phosphotransferase, choline kinase, and phosphoinositide 3-kinase.	N	NA	MC_CL_G protein-coupled receptor kinase 5 isoform X3
D2	11725461	11779869	+	PantigMC13391-mRNA-1	651	Complete	NP_001257780.1	642	650/641	81.844	mini-chromosome maintenance complex-binding protein [Canis lupus familiaris]	MCMBP	Q9BTE3	MCMBP	HGNC:25782 minichromosome maintenance complex binding protein	NA	XP_023096775.1	mini-chromosome maintenance complex-binding protein isoform X1 [Felis catus]	642	650/641	84.150	M3WLK5	Minichromosome maintenance complex binding protein OS=Felis catus OX=9685 GN=MCMBP PE=4 SV=4	642	650/641	84.15	GO:0030054;GO:0005829;GO:0042555;GO:0000790;GO:0005654;GO:0003682;GO:0006261;GO:0007062	DNA-dependent DNA replication [GO:0006261];sister chromatid cohesion [GO:0007062]	chromatin binding [GO:0003682]	cell junction [GO:0030054];cytosol [GO:0005829];MCM complex [GO:0042555];nuclear chromatin [GO:0000790];nucleoplasm [GO:0005654]	gnl|CDD|225480 COG2928, COG2928, Uncharacterized conserved protein [Function unknown].	gnl|CDD|313035 pfam09739, MCM_bind, Mini-chromosome maintenance replisome factor. This entry is of proteins of approximately 600 residues in length containing alternating regions of conservation and low complexity. The Arabidopsis protein is a replisome factor found to bind with the mini-chromosome maintenance, MCM-binding, complex and is crucial for efficient DNA replication. The family now spans the full-length proteins.	gnl|CDD|213274 cd05906, A_NRPS_TubE_like, The adenylation domain (A domain) of a family of nonribosomal peptide synthetases (NRPSs) synthesizing toxins and antitumor agents. The adenylation (A) domain of NRPS recognizes a specific amino acid or hydroxy acid and activates it as an (amino)-acyl adenylate by hydrolysis of ATP. The activated acyl moiety then forms a thioester to the enzyme-bound cofactor phosphopantetheine of a peptidyl carrier protein domain. This family includes NRPSs that synthesize toxins and antitumor agents; for example, TubE for Tubulysine, CrpA for cryptophycin, TdiA for terrequinone A, KtzG for kutzneride, and Vlm1/Vlm2 for Valinomycin. Nonribosomal peptide synthetases are large multifunctional enzymes which synthesize many therapeutically useful peptides. NRPS has a distinct modular structure in which each module is responsible for the recognition, activation, and, in some cases, modification of a single amino acid residue of the final peptide product. The modules can be subdivided into domains that catalyze specific biochemical reactions.	N	NA	MC_HS_9606_MCMBP
D2	11725461	11779869	+	PantigMC13391-mRNA-2	599	Complete	NP_001257780.1	642	598/641	88.474	mini-chromosome maintenance complex-binding protein [Canis lupus familiaris]	MCMBP	Q9BTE3	MCMBP	HGNC:25782 minichromosome maintenance complex binding protein	NA	XP_023096775.1	mini-chromosome maintenance complex-binding protein isoform X1 [Felis catus]	642	598/641	90.966	M3WLK5	Minichromosome maintenance complex binding protein OS=Felis catus OX=9685 GN=MCMBP PE=4 SV=4	642	598/641	90.96600000000001	GO:0030054;GO:0005829;GO:0042555;GO:0000790;GO:0005654;GO:0003682;GO:0006261;GO:0007062	DNA-dependent DNA replication [GO:0006261];sister chromatid cohesion [GO:0007062]	chromatin binding [GO:0003682]	cell junction [GO:0030054];cytosol [GO:0005829];MCM complex [GO:0042555];nuclear chromatin [GO:0000790];nucleoplasm [GO:0005654]	gnl|CDD|225480 COG2928, COG2928, Uncharacterized conserved protein [Function unknown].	gnl|CDD|313035 pfam09739, MCM_bind, Mini-chromosome maintenance replisome factor. This entry is of proteins of approximately 600 residues in length containing alternating regions of conservation and low complexity. The Arabidopsis protein is a replisome factor found to bind with the mini-chromosome maintenance, MCM-binding, complex and is crucial for efficient DNA replication. The family now spans the full-length proteins.	gnl|CDD|319247 cd16388, SbnI_like_N, N-terminal domain of transcriptional regulators similar to SbnI. Siderophore staphylobactin biosynthesis protein SbnI of Staphylococcus aureus is a ParB/Spo0J like protein required for the expression of genes in the sbn operon, which is responsible for staphyloferrin B (SB) biosynthesis. SnbI forms dimers and binds DNA upstream of sdnD. SbnI binds heme, which inhibits DNA binding of SbnI, leading to a suppression of sbn operon expression.	N	NA	MC_HS_9606_MCMBP
D2	11669822	11723922	-	PantigMC13392-mRNA-1	125	Complete	NA	NA	NA	NA	NA	NA	NA	NA	NA	NA	NA	NA	NA	NA	NA	NA	NA	NA	NA	NA	NA	NA	NA	NA	gnl|CDD|226865 COG4458, SrfC, Uncharacterized protein conserved in bacteria, putative virulence factor [Function unknown].	gnl|CDD|281125 pfam03082, MAGSP, Male accessory gland secretory protein. The accessory gland of male insects is a genital tissue that secretes many components of the ejaculatory fluid, some of which affect the female's receptivity to courtship and her rate of oviposition. This protein is expressed exclusively in the male accessory glands of adult Drosophila melanogaster. The proteins are transferred to the female fly during copulation and are rapidly altered in the female genital tract.	gnl|CDD|153065 cd03595, CLECT_chondrolectin_like, C-type lectin-like domain (CTLD) of the type found in the human type-1A transmembrane proteins chondrolectin (CHODL) and layilin. CLECT_chondrolectin_like: C-type lectin-like domain (CTLD) of the type found in the human type-1A transmembrane proteins chondrolectin (CHODL) and layilin. CTLD refers to a domain homologous to the carbohydrate-recognition domains (CRDs) of the C-type lectins. CHODL is predominantly expressed in muscle cells and is associated with T-cell maturation. Various alternatively spliced isoforms have been of CHODL have been identified. The transmembrane form of CHODL is localized in the ER-Golgi apparatus. Layilin is widely expressed in different cell types. The extracellular CTLD of layilin binds hyaluronan (HA), a major constituent of the extracellular matrix (ECM). The cytoplasmic tail of layilin binds various members of the band 4.1/ERM superfamily (talin, radixin, and merlin). The ERM proteins are cytoskeleton-membrane linker molecules which link actin to receptors in the plasma membrane. Layilin co-localizes in with talin in membrane ruffles and may mediate signals from the ECM to the cell cytoskeleton.	N	NA
D2	11669822	11712731	-	PantigMC13392-mRNA-2	1001	Complete	XP_005637840.1	1005	933/969	91.546	SEC23-interacting protein isoform X1 [Canis lupus familiaris]	SEC23IP	Q9Y6Y8	SEC23IP	HGNC:17018 SEC23 interacting protein	Sterile alpha motif domain containing	XP_011285894.2	SEC23-interacting protein isoform X1 [Felis catus]	1006	961/998	93.093	M3WLK6	SEC23 interacting protein OS=Felis catus OX=9685 GN=SEC23IP PE=4 SV=3	1006	961/998	93.09299999999999	GO:0030134;GO:0005737;GO:0005794;GO:0046872;GO:0004620;GO:0006888	endoplasmic reticulum to Golgi vesicle-mediated transport [GO:0006888]	metal ion binding [GO:0046872];phospholipase activity [GO:0004620]	COPII-coated ER to Golgi transport vesicle [GO:0030134];cytoplasm [GO:0005737];Golgi apparatus [GO:0005794]	gnl|CDD|226400 COG3883, COG3883, Uncharacterized protein conserved in bacteria [Function unknown].	gnl|CDD|308481 pfam02862, DDHD, DDHD domain. The DDHD domain is 180 residues long and contains four conserved residues that may form a metal binding site. The domain is named after these four residues. This pattern of conservation of metal binding residues is often seen in phosphoesterase domains. This domain is found in retinal degeneration B proteins, as well as a family of probable phospholipases. It has been shown that this domain is found in a longer C terminal region that binds to PYK2 tyrosine kinase. These proteins have been called N-terminal domain-interacting receptor (Nir1, Nir2 and Nir3). This suggests that this region is involved in functionally important interactions in other members of this family.	gnl|CDD|188983 cd09584, SAM_sec23ip, SAM domain of sec23ip. SAM (sterile alpha motif) domain of Sec23ip (Sec23 interacting protein) group is a potential protein-protein interaction domain. Sec23ip proteins (also known as p125) contain an N-terminal proline-rich region, a central region containing a SAM domain and a C-terminal region with a predicted metal-binding domain. Sec23ip interacts with Sec23p/Sec24p part of COPII-coated vesicles complex involved in protein transport from the ER to the Golgi apparatus. The proline-rich region plays an essential role in this interaction. Overexpression of Sec23ip leads to disorganization of ER/Golgi intermediate compartment.	N	Sterile alpha motif domain containing	MC_HS_9606_SEC23IP
D2	12350604	12374391	+	PantigMC13393-mRNA-1	311	Complete	XP_535030.4	397	310/310	87.138	sideroflexin-4 [Canis lupus familiaris]	SFXN4	Q6P4A7	SFXN4	HGNC:16088 sideroflexin 4	Sideroflexins|Solute carriers	XP_007084919.1	PREDICTED: sideroflexin-4 isoform X1 [Panthera tigris altaica]	311	310/310	100.000	A0A485PFP0	Sideroflexin-4-like OS=Lynx pardinus OX=191816 GN=LYPA_23C002137 PE=4 SV=1	311	310/310	99.035	GO:0016021;GO:0015075		ion transmembrane transporter activity [GO:0015075]	integral component of membrane [GO:0016021]	gnl|CDD|225176 COG2267, PldB, Lysophospholipase [Lipid metabolism].	gnl|CDD|309082 pfam03820, Mtc, Tricarboxylate carrier.	gnl|CDD|271093 cd14191, STKc_MLCK1, Catalytic domain of the Serine/Threonine Kinase, Myosin Light Chain Kinase 1. STKs catalyze the transfer of the gamma-phosphoryl group from ATP to serine/threonine residues on protein substrates. MLCK1 (or MYLK1) phosphorylates myosin regulatory light chain and controls the contraction of smooth muscles. The MLCK1 gene expresses three transcripts in a cell-specific manner: a short MLCK1 which contains three immunoglobulin (Ig)-like and one fibronectin type III (FN3) domains, PEVK and actin-binding regions, and a kinase domain near the C-terminus followed by a regulatory segment containing an autoinhibitory Ca2+/calmodulin binding site; a long MLCK1 containing six additional Ig-like domains at the N-terminus compared to the short MLCK1; and the C-terminal Ig module which results in the expression of telokin in phasic smooth muscles, leading to Ca2+ desensitization by cyclic nucleotides of smooth muscle force. MLCK1 is also responsible for myosin regulatory light chain phosphorylation in nonmuscle cells and may play a role in regulating myosin II ATPase activity. The MLCK1 subfamily is part of a larger superfamily that includes the catalytic domains of other protein STKs, protein tyrosine kinases, RIO kinases, aminoglycoside phosphotransferase, choline kinase, and phosphoinositide 3-kinase.	N	Sideroflexins|Solute carriers	MC_HS_9606_SFXN4
D2	12338476	12348559	+	PantigMC13394-mRNA-1	257	Complete	NP_001243414.1	257	256/256	96.109	thioredoxin-dependent peroxide reductase, mitochondrial [Canis lupus familiaris]	PRDX3	P30048	PRDX3	HGNC:9354 peroxiredoxin 3	Peroxiredoxins	XP_019315137.1	PREDICTED: thioredoxin-dependent peroxide reductase, mitochondrial [Panthera pardus]	257	256/256	100.000	A0A485PLB5	Thioredoxin-dependent peroxide OS=Lynx pardinus OX=191816 GN=LYPA_23C002140 PE=4 SV=1	304	256/256	99.22200000000001	GO:0005623;GO:0051920;GO:0045454	cell redox homeostasis [GO:0045454]	peroxiredoxin activity [GO:0051920]	cell [GO:0005623]	gnl|CDD|223527 COG0450, AhpC, Peroxiredoxin [Posttranslational modification, protein turnover, chaperones].	gnl|CDD|306949 pfam00578, AhpC-TSA, AhpC/TSA family. This family contains proteins related to alkyl hydroperoxide reductase (AhpC) and thiol specific antioxidant (TSA).	gnl|CDD|239313 cd03015, PRX_Typ2cys, Peroxiredoxin (PRX) family, Typical 2-Cys PRX subfamily; PRXs are thiol-specific antioxidant (TSA) proteins, which confer a protective role in cells through its peroxidase activity by reducing hydrogen peroxide, peroxynitrite, and organic hydroperoxides. The functional unit of typical 2-cys PRX is a homodimer. A unique intermolecular redox-active disulfide center is utilized for its activity. Upon reaction with peroxides, its peroxidatic cysteine is oxidized into a sulfenic acid intermediate which is resolved by bonding with the resolving cysteine from the other subunit of the homodimer. This intermolecular disulfide bond is then reduced by thioredoxin, tryparedoxin or AhpF. Typical 2-cys PRXs, like 1-cys PRXs, form decamers which are stabilized by reduction of the active site cysteine. Typical 2-cys PRX interacts through beta strands at one edge of the monomer (B-type interface) to form the functional homodimer, and uses an A-type interface (similar to the dimeric interface in atypical 2-cys PRX and PRX5) at the opposite end of the monomer to form the stable decameric (pentamer of dimers) structure.	N	Peroxiredoxins	MC_HS_9606_PRDX3
D2	12417148	12453456	+	PantigMC13395-mRNA-1	1344	Complete	XP_005637832.1	1340	904/904	99.890	eukaryotic translation initiation factor 3 subunit A isoform X2 [Canis lupus familiaris]	NA	NA	NA	NA	NA	XP_019315133.1	PREDICTED: eukaryotic translation initiation factor 3 subunit A [Panthera pardus]	1344	905/905	100.000	F6XE64	Eukaryotic translation initiation factor 3 subunit A OS=Equus caballus OX=9796 GN=EIF3A PE=3 SV=2	1359	905/905	99.55799999999999	GO:0005829;GO:0016282;GO:0033290;GO:0071540;GO:0071541;GO:0043614;GO:0005730;GO:0005654;GO:0014069;GO:0003729;GO:0003743;GO:0001732;GO:0075522;GO:0002188;GO:0075525	formation of cytoplasmic translation initiation complex [GO:0001732];IRES-dependent viral translational initiation [GO:0075522];translation reinitiation [GO:0002188];viral translational termination-reinitiation [GO:0075525]	mRNA binding [GO:0003729];translation initiation factor activity [GO:0003743]	cytosol [GO:0005829];eukaryotic 43S preinitiation complex [GO:0016282];eukaryotic 48S preinitiation complex [GO:0033290];eukaryotic translation initiation factor 3 complex, eIF3e [GO:0071540];eukaryotic translation initiation factor 3 complex, eIF3m [GO:0071541];multi-eIF complex [GO:0043614];nucleolus [GO:0005730];nucleoplasm [GO:0005654];postsynaptic density [GO:0014069]	gnl|CDD|224117 COG1196, Smc, Chromosome segregation ATPases [Cell division and chromosome partitioning].	gnl|CDD|307522 pfam01399, PCI, PCI domain. This domain has also been called the PINT motif (Proteasome, Int-6, Nip-1 and TRIP-15).	gnl|CDD|293879 cd16269, GBP_C, Guanylate-binding protein, C-terminal domain. Guanylate-binding protein (GBP), C-terminal domain. Guanylate-binding proteins (GBPs) are synthesized after activation of the cell by interferons. The biochemical properties of GBPs are clearly different from those of Ras-like and heterotrimeric GTP-binding proteins. They bind guanine nucleotides with low affinity (micromolar range), are stable in their absence, and have a high turnover GTPase. In addition to binding GDP/GTP, they have the unique ability to bind GMP with equal affinity and hydrolyze GTP not only to GDP, but also to GMP. This C-terminal domain has been shown to mediate inhibition of endothelial cell proliferation by inflammatory cytokines.	N	NA
D2	12375885	12398557	-	PantigMC13396-mRNA-1	375	Complete	XP_005637833.1	394	339/351	91.477	protein FAM45A isoform X1 [Canis lupus familiaris]	NA	NA	NA	NA	NA	XP_007084918.1	PREDICTED: protein FAM45A isoform X1 [Panthera tigris altaica]	357	339/349	96.571	A0A485PH46	UDENN domain-containing protein OS=Lynx pardinus OX=191816 GN=LYPA_23C002139 PE=4 SV=1	383	374/382	91.948					gnl|CDD|224136 COG1215, COG1215, Glycosyltransferases, probably involved in cell wall biogenesis [Cell envelope biogenesis, outer membrane].	gnl|CDD|312210 pfam08616, SPA, Stabilization of polarity axis. Yeast AFI1 has been shown to interact with the outer plaque of the spindle pole body. In Aspergillus nidulans the protein member is necessary for stabilization of the polarity axes during septation. and in S. cerevisiae it functions as a polarisation-specific docking factor.	gnl|CDD|153362 cd07678, F-BAR_FCHSD1, The F-BAR (FES-CIP4 Homology and Bin/Amphiphysin/Rvs) domain of FCH and double SH3 domains 1 (FCHSD1). F-BAR domains are dimerization modules that bind and bend membranes and are found in proteins involved in membrane dynamics and actin reorganization. FCH and double SH3 domains 1 (FCHSD1) contains an N-terminal F-BAR domain and two SH3 domains at the C-terminus. It has been characterized only in silico, and its biological function is still unknown. F-BAR domains form banana-shaped dimers with a positively-charged concave surface that binds to negatively-charged lipid membranes. They can induce membrane deformation in the form of long tubules.	N	NA	MC_CL_protein FAM45A isoform X1
D2	12795269	12797245	+	PantigMC13397-mRNA-1	484	Incomplete	XP_544041.2	370	369/369	92.973	prolactin-releasing peptide receptor [Canis lupus familiaris]	PRLHR	P49683	PRLHR	HGNC:4464 prolactin releasing hormone receptor	Peptide receptors	XP_007084917.1	PREDICTED: prolactin-releasing peptide receptor [Panthera tigris altaica]	370	369/369	100.000	A0A2I2UQH4	Prolactin releasing hormone receptor OS=Felis catus OX=9685 GN=PRLHR PE=3 SV=1	437	468/436	91.898	GO:0097731;GO:0097386;GO:0016021;GO:0004983;GO:0008343;GO:0042445	adult feeding behavior [GO:0008343];hormone metabolic process [GO:0042445]	neuropeptide Y receptor activity [GO:0004983]	9+0 non-motile cilium [GO:0097731];glial cell projection [GO:0097386];integral component of membrane [GO:0016021]	gnl|CDD|227751 COG5464, COG5464, Uncharacterized conserved protein [Function unknown].	gnl|CDD|278431 pfam00001, 7tm_1, 7 transmembrane receptor (rhodopsin family). This family contains, amongst other G-protein-coupled receptors (GCPRs), members of the opsin family, which have been considered to be typical members of the rhodopsin superfamily. They share several motifs, mainly the seven transmembrane helices, GCPRs of the rhodopsin superfamily. All opsins bind a chromophore, such as 11-cis-retinal. The function of most opsins other than the photoisomerases is split into two steps: light absorption and G-protein activation. Photoisomerases, on the other hand, are not coupled to G-proteins - they are thought to generate and supply the chromophore that is used by visual opsins.	gnl|CDD|320516 cd15394, 7tmA_PrRP_R, prolactin-releasing peptide receptor, member of the class A family of seven-transmembrane G protein-coupled receptors. Prolactin-releasing peptide (PrRP) receptor (previously known as GPR10) is expressed in the central nervous system with the highest levels located in the anterior pituitary and is activated by its endogenous ligand PrRP, a neuropeptide possessing a C-terminal Arg-Phe-amide motif. There are two active isoforms of PrRP in mammals: one consists of 20 amino acids (PrRP-20) and the other consists of 31 amino acids (PrRP-31), where PrRP-20 is a C-terminal fragment of PrRP-31. Binding of PrRP to the receptor coupled to G(i/o) proteins activates the extracellular signal-related kinase (ERK) and it can also couple to G(q) protein leading to an increase in intracellular calcium and activation of c-Jun N-terminal protein kinase (JNK). The PrRP receptor shares significant sequence homology with the neuropeptide Y (NPY) receptor, and micromolar levels of NPY can bind and completely inhibit the PrRP-evoked intracellular calcium response in PrRP receptor-expressing cells, suggesting that the PrRP receptor shares a common ancestor with the NPY receptors. PrRP has been shown to reduce food intake and body weight and modify body temperature when administered in rats. It also has been shown to decrease circulating growth hormone levels by activating somatostatin-secreting neurons in the hypothalamic periventricular nucleus.	N	Peptide receptors	MC_HS_9606_PRLHR
D2	13052448	13055140	+	PantigMC13398-mRNA-1	52	Incomplete	XP_013964558.1	233	51/51	98.077	protein FAM204A isoform X2 [Canis lupus familiaris]	NA	NA	NA	NA	NA	XP_019669454.1	protein FAM204A isoform X3 [Felis catus]	233	51/51	100.000	A0A5F5Y584	Family with sequence similarity 204 member A OS=Felis catus OX=9685 GN=FAM204A PE=4 SV=1	257	51/51	100.0					gnl|CDD|223644 COG0571, Rnc, dsRNA-specific ribonuclease [Transcription].	gnl|CDD|315273 pfam12560, RAG1_imp_bd, RAG1 importin binding. This region of RAG1 is responsible for binding to importin alpha.	gnl|CDD|189024 cd09854, PIN_VapC-Smg6_family, PIN domains of VapC and Smg6 ribonucleases, ribosome assembly factor NOB1, rRNA-processing protein Fcf1, Archaeoglobus fulgidus AF0591 protein, and homologs. PIN (PilT N terminus) domains of such ribonucleases as the toxins of prokaryotic toxin/antitoxin operons FitAB and VapBC, as well as, eukaryotic ribonucleases such as Smg6, ribosome assembly factor NOB1, exosome subunit Rrp44 endoribonuclease and, rRNA-processing protein Fcf1, are included in this family. Also included are the PIN domains of the Pyrobaculum aerophilum Pea0151 and Archaeoglobus fulgidus AF0591 proteins and other similar archaeal homologs. These PIN domains are structural homologs of flap endonuclease-1 (FEN1)-like PIN domains, but lack the extensive arch/clamp region and the H3TH (helix-3-turn-helix) domain, an atypical helix-hairpin-helix-2-like region, seen in FEN1-like PIN domains. PIN domains typically contain three or four highly conserved acidic residues (putative metal-binding, active site residues) which cluster at the C-terminal end of the beta-sheet and form a negatively charged pocket near the center of the molecule.	N	NA
D2	13294403	13302091	+	PantigMC13399-mRNA-1	422	Complete	XP_022267312.1	535	420/421	97.393	rab11 family-interacting protein 2 isoform X1 [Canis lupus familiaris]	NA	NA	NA	NA	NA	XP_007084913.1	PREDICTED: rab11 family-interacting protein 2 isoform X1 [Panthera tigris altaica]	512	420/420	100.000	A0A337SHZ2	RAB11 family interacting protein 2 OS=Felis catus OX=9685 GN=RAB11FIP2 PE=4 SV=2	467	421/421	99.052	GO:0017137		Rab GTPase binding [GO:0017137]		gnl|CDD|227371 COG5038, COG5038, Ca2+-dependent lipid-binding protein, contains C2 domain [General function prediction only].	gnl|CDD|306639 pfam00168, C2, C2 domain.	gnl|CDD|176064 cd08682, C2_Rab11-FIP_classI, C2 domain found in Rab11-family interacting proteins (FIP) class I. Rab GTPases recruit various effector proteins to organelles and vesicles. Rab11-family interacting proteins (FIPs) are involved in mediating the role of Rab11. FIPs can be divided into three classes: class I FIPs (Rip11a, Rip11b, RCP, and FIP2) which contain a C2 domain after N-terminus of the protein, class II FIPs (FIP3 and FIP4) which contain two EF-hands and a proline rich region, and class III FIPs (FIP1) which exhibits no homology to known protein domains. All FIP proteins contain a highly conserved, 20-amino acid motif at the C-terminus of the protein, known as Rab11/25 binding domain (RBD). Class I FIPs are thought to bind to endocytic membranes via their C2 domain, which interacts directly with phospholipids. Class II FIPs do not have any membrane binding domains leaving much to speculate about the mechanism involving FIP3 and FIP4 interactions with endocytic membranes. The members in this CD are class I FIPs. The exact function of the Rab11 and FIP interaction is unknown, but there is speculation that it involves the role of forming a targeting complex that recruits a group of proteins involved in membrane transport to organelles. The C2 domain was first identified in PKC. C2 domains fold into an 8-standed beta-sandwich that can adopt 2 structural arrangements: Type I and Type II, distinguished by a circular permutation involving their N- and C-terminal beta strands. Many C2 domains are Ca2+-dependent membrane-targeting modules that bind a wide variety of substances including bind phospholipids, inositol polyphosphates, and intracellular proteins. Most C2 domain proteins are either signal transduction enzymes that contain a single C2 domain, such as protein kinase C, or membrane trafficking proteins which contain at least two C2 domains, such as synaptotagmin 1. However, there are a few exceptions to this including RIM isoforms and some splice variants of piccolo/aczonin and intersectin which only have a single C2 domain. C2 domains with a calcium binding region have negatively charged residues, primarily aspartates, that serve as ligands for calcium ions.	N	NA	MC_CL_rab11 family-interacting protein 2 isoform X1
D2	13749193	13754141	-	PantigMC13400-mRNA-1	278	Complete	XP_853333.1	253	277/252	84.946	homeobox protein EMX2 isoform X1 [Canis lupus familiaris]	EMX2	Q04743	EMX2	HGNC:3341 empty spiracles homeobox 2	NKL subclass homeoboxes and pseudogenes	AAM94018.1	empty spiracles-like protein 2 [Mus musculus]	253	277/252	84.588	Q04744	Homeobox protein EMX2 OS=Mus musculus OX=10090 GN=Emx2 PE=1 SV=3	253	277/252	84.946	GO:0005634;GO:0001227;GO:0000978;GO:0001162;GO:0009952;GO:0007420;GO:0021846;GO:0007417;GO:0021987;GO:0021796;GO:0021542;GO:0021885;GO:0030900;GO:0030182;GO:0010468;GO:0006357;GO:0042493;GO:0072197	anterior/posterior pattern specification [GO:0009952];brain development [GO:0007420];cell proliferation in forebrain [GO:0021846];central nervous system development [GO:0007417];cerebral cortex development [GO:0021987];cerebral cortex regionalization [GO:0021796];dentate gyrus development [GO:0021542];forebrain cell migration [GO:0021885];forebrain development [GO:0030900];neuron differentiation [GO:0030182];regulation of gene expression [GO:0010468];regulation of transcription by RNA polymerase II [GO:0006357];response to drug [GO:0042493];ureter morphogenesis [GO:0072197]	DNA-binding transcription repressor activity, RNA polymerase II-specific [GO:0001227];RNA polymerase II cis-regulatory region sequence-specific DNA binding [GO:0000978];RNA polymerase II intronic transcription regulatory region sequence-specific DNA binding [GO:0001162]	nucleus [GO:0005634]	gnl|CDD|227863 COG5576, COG5576, Homeodomain-containing transcription factor [Transcription].	gnl|CDD|306543 pfam00046, Homeobox, Homeobox domain.	gnl|CDD|238039 cd00086, homeodomain, Homeodomain; DNA binding domains involved in the transcriptional regulation of key eukaryotic developmental processes; may bind to DNA as monomers or as homo- and/or heterodimers, in a sequence-specific manner.	N	NKL subclass homeoboxes and pseudogenes	MC_HS_9606_EMX2
D2	13956736	13965546	+	PantigMC13401-mRNA-1	802	Complete	XP_544039.2	1169	791/791	89.773	PDZ domain-containing protein 8 [Canis lupus familiaris]	PDZD8	Q8NEN9	PDZD8	HGNC:26974 PDZ domain containing 8	PDZ domain containing	XP_007084953.1	PREDICTED: PDZ domain-containing protein 8 [Panthera tigris altaica]	970	791/791	99.621	M3WP80	PDZ domain containing 8 OS=Felis catus OX=9685 GN=PDZD8 PE=4 SV=3	1154	791/791	98.485	GO:0005789;GO:0016021;GO:0044233;GO:0005739;GO:0008289;GO:0046872;GO:0007010;GO:0035556;GO:0006869;GO:0051560;GO:1990456;GO:0022604	cytoskeleton organization [GO:0007010];intracellular signal transduction [GO:0035556];lipid transport [GO:0006869];mitochondrial calcium ion homeostasis [GO:0051560];mitochondrion-endoplasmic reticulum membrane tethering [GO:1990456];regulation of cell morphogenesis [GO:0022604]	lipid binding [GO:0008289];metal ion binding [GO:0046872]	endoplasmic reticulum membrane [GO:0005789];integral component of membrane [GO:0016021];mitochondria-associated endoplasmic reticulum membrane [GO:0044233];mitochondrion [GO:0005739]	gnl|CDD|223880 COG0810, TonB, Periplasmic protein TonB, links inner and outer membranes [Cell envelope biogenesis, outer membrane].	gnl|CDD|278556 pfam00130, C1_1, Phorbol esters/diacylglycerol binding domain (C1 domain). This domain is also known as the Protein kinase C conserved region 1 (C1) domain.	gnl|CDD|237996 cd00029, C1, Protein kinase C conserved region 1 (C1) . Cysteine-rich zinc binding domain. Some members of this domain family bind phorbol esters and diacylglycerol, some are reported to bind RasGTP. May occur in tandem arrangement. Diacylglycerol (DAG) is a second messenger, released by activation of Phospholipase D. Phorbol Esters (PE) can act as analogues of DAG and mimic its downstream effects in, for example, tumor promotion. Protein Kinases C are activated by DAG/PE, this activation is mediated by their N-terminal conserved region (C1). DAG/PE binding may be phospholipid dependent. C1 domains may also mediate DAG/PE signals in chimaerins (a family of Rac GTPase activating proteins), RasGRPs (exchange factors for Ras/Rap1), and Munc13 isoforms (scaffolding proteins involved in exocytosis).	Y	PDZ domain containing	MC_PT_74533_PDZD8
D2	14031032	14042682	-	PantigMC13402-mRNA-1	387	Complete	XP_003640047.1	381	386/380	86.305	potassium channel subfamily K member 18 [Canis lupus familiaris]	KCNK18	Q7Z418	KCNK18	HGNC:19439 potassium two pore domain channel subfamily K member 18	Potassium two pore domain channel subfamily K	XP_003994493.2	potassium channel subfamily K member 18 [Felis catus]	387	386/386	97.933	A0A2I2UAG4	Potassium two pore domain channel subfamily K member 18 OS=Felis catus OX=9685 GN=KCNK18 PE=3 SV=2	387	386/386	97.93299999999999	GO:0005887;GO:0015269;GO:0015271;GO:0022841;GO:0071467;GO:0097623;GO:0071805;GO:0030322	cellular response to pH [GO:0071467];potassium ion export across plasma membrane [GO:0097623];potassium ion transmembrane transport [GO:0071805];stabilization of membrane potential [GO:0030322]	calcium-activated potassium channel activity [GO:0015269];outward rectifier potassium channel activity [GO:0015271];potassium ion leak channel activity [GO:0022841]	integral component of plasma membrane [GO:0005887]	gnl|CDD|223256 COG0178, UvrA, Excinuclease ATPase subunit [DNA replication, recombination, and repair].	gnl|CDD|311712 pfam07885, Ion_trans_2, Ion channel. This family includes the two membrane helix type ion channels found in bacteria.	gnl|CDD|188843 cd09459, LIM3_ENH, The third LIM domain of the Enigma Homolog (ENH) family. The third LIM domain of the Enigma Homolog (ENH) family: ENH was initially identified in rat brain. Same as enigma, it contains three LIM domains at the C-terminus and a PDZ domain at N-terminus. ENH is implicated in signal transduction processes involving protein kinases. It has also been shown that ENH interacts with protein kinase D1 (PKD1) via its LIM domains and forms a complex with PKD1 and the alpha1C subunit of cardiac L-type voltage-gated calcium channel in rat neonatal cardiomyocytes. The N-terminal PDZ domain interacts with alpha-actinin at the Z-line. ENH is expressed in multiple tissues, such as skeletal muscle, heart, bone, and brain. LIM domains are 50-60 amino acids in size and share two characteristic zinc finger motifs. The two zinc fingers contain eight conserved residues, mostly cysteines and histidines, which coordinately bond to two zinc atoms. LIM domains function as adaptors or scaffolds to support the assembly of multimeric protein complexes.	N	Potassium two pore domain channel subfamily K	MC_HS_9606_KCNK18
D2	13984571	14005070	-	PantigMC13403-mRNA-1	349	Complete	XP_022267762.1	518	333/334	90.746	synaptic vesicular amine transporter [Canis lupus familiaris]	NA	NA	NA	NA	NA	XP_019315121.1	PREDICTED: synaptic vesicular amine transporter [Panthera pardus]	517	333/333	100.000	M3WI03	Solute carrier family 18 member A2 OS=Felis catus OX=9685 GN=SLC18A2 PE=4 SV=3	517	333/333	97.605	GO:0005813;GO:0098691;GO:0016021;GO:0043231;GO:0030672;GO:0043195;GO:0008504;GO:0005335;GO:0022857;GO:0042910;GO:0015842;GO:0007626;GO:0006836;GO:0009791;GO:0001975	aminergic neurotransmitter loading into synaptic vesicle [GO:0015842];locomotory behavior [GO:0007626];neurotransmitter transport [GO:0006836];post-embryonic development [GO:0009791];response to amphetamine [GO:0001975]	monoamine transmembrane transporter activity [GO:0008504];serotonin [GO:0005335];transmembrane transporter activity [GO:0022857];xenobiotic transmembrane transporter activity [GO:0042910]	centrosome [GO:0005813];dopaminergic synapse [GO:0098691];integral component of membrane [GO:0016021];intracellular membrane-bounded organelle [GO:0043231];synaptic vesicle membrane [GO:0030672];terminal bouton [GO:0043195]	gnl|CDD|225371 COG2814, AraJ, Arabinose efflux permease [Carbohydrate transport and metabolism].	gnl|CDD|311564 pfam07690, MFS_1, Major Facilitator Superfamily.	gnl|CDD|119392 cd06174, MFS, The Major Facilitator Superfamily (MFS) is a large and diverse group of secondary transporters that includes uniporters, symporters, and antiporters. MFS proteins facilitate the transport across cytoplasmic or internal membranes of a variety of substrates including ions, sugar phosphates, drugs, neurotransmitters, nucleosides, amino acids, and peptides. They do so using the electrochemical potential of the transported substrates. Uniporters transport a single substrate, while symporters and antiporters transport two substrates in the same or in opposite directions, respectively, across membranes. MFS proteins are typically 400 to 600 amino acids in length, and the majority contain 12 transmembrane alpha helices (TMs) connected by hydrophilic loops. The N- and C-terminal halves of these proteins display weak similarity and may be the result of a gene duplication/fusion event. Based on kinetic studies and the structures of a few bacterial superfamily members, GlpT (glycerol-3-phosphate transporter), LacY (lactose permease), and EmrD (multidrug transporter), MFS proteins are thought to function through a single substrate binding site, alternating-access mechanism involving a rocker-switch type of movement. Bacterial members function primarily for nutrient uptake, and as drug-efflux pumps to confer antibiotic resistance. Some MFS proteins have medical significance in humans such as the glucose transporter Glut4, which is impaired in type II diabetes, and glucose-6-phosphate transporter (G6PT), which causes glycogen storage disease when mutated.	N	NA
D2	14099583	14103621	+	PantigMC13404-mRNA-1	335	Complete	XP_865035.1	334	334/333	97.612	ventral anterior homeobox 1 [Canis lupus familiaris]	VAX1	Q5SQQ9	VAX1	HGNC:12660 ventral anterior homeobox 1	NKL subclass homeoboxes and pseudogenes	PNJ65483.1	VAX1 isoform 2 [Pongo abelii]	335	334/334	97.015	A0A485MX27	Ventral anterior homeobox 1 isoform 3 OS=Lynx pardinus OX=191816 GN=LYPA_23C016056 PE=4 SV=1	336	334/335	99.70200000000001	GO:0005634;GO:0003700;GO:0043565;GO:0007411;GO:0007420	axon guidance [GO:0007411];brain development [GO:0007420]	DNA-binding transcription factor activity [GO:0003700];sequence-specific DNA binding [GO:0043565]	nucleus [GO:0005634]	gnl|CDD|227863 COG5576, COG5576, Homeodomain-containing transcription factor [Transcription].	gnl|CDD|306543 pfam00046, Homeobox, Homeobox domain.	gnl|CDD|238039 cd00086, homeodomain, Homeodomain; DNA binding domains involved in the transcriptional regulation of key eukaryotic developmental processes; may bind to DNA as monomers or as homo- and/or heterodimers, in a sequence-specific manner.	N	NKL subclass homeoboxes and pseudogenes	MC_HS_9606_VAX1
D2	12659300	12736390	+	PantigMC13405-mRNA-1	458	Complete	XP_535028.4	257	236/249	49.615	CDK2-associated and cullin domain-containing protein 1 isoform X2 [Canis lupus familiaris]	NA	NA	NA	NA	NA	XP_005387938.1	PREDICTED: CDK2-associated and cullin domain-containing protein 1 isoform X2 [Chinchilla lanigera]	345	233/225	54.237	H9FA43	Uncharacterized protein C10orf46 (Fragment) OS=Macaca mulatta OX=9544 GN=C10orf46 PE=2 SV=1	264	240/253	48.864	GO:0031625;GO:0006511	ubiquitin-dependent protein catabolic process [GO:0006511]	ubiquitin protein ligase binding [GO:0031625]		gnl|CDD|227934 COG5647, COG5647, Cullin, a subunit of E3 ubiquitin ligase [Posttranslational modification, protein turnover, chaperones].	gnl|CDD|307166 pfam00888, Cullin, Cullin family.	gnl|CDD|193592 cd09978, LOTUS_2_Limkain_b1, The second LOTUS domain on Limkain b1(LKAP). The second LOTUS domain on Limkain b1(LKAP): Limkain b1 is a novel human autoantigen, localized to a subset of ABCD3 and PXF marked peroxisomes. Limkain b1 may be a relatively common target of human autoantibodies reactive to cytoplasmic vesicle-like structures. The protein contains multiple copies of LOTUS domains and a conserved RNA recognition motif. The exact molecular function of LOTUS domain remains to be identified. Its occurrence in proteins associated with RNA metabolism suggests that it might be involved in RNA binding function. The presence of several basic residues and RNA fold recognition motifs support this hypothesis. The RNA binding function might be the first step of regulating mRNA translation or localization.	N	NA
D2	14456330	14488456	+	PantigMC13406-mRNA-1	706	Complete	XP_022267421.1	691	661/662	97.436	heat shock 70 kDa protein 12A isoform X2 [Canis lupus familiaris]	NA	NA	NA	NA	NA	XP_007084950.1	PREDICTED: heat shock 70 kDa protein 12A [Panthera tigris altaica]	671	658/658	99.241	A0A485MZ79	Heat shock 70 kDa protein 12a-like OS=Lynx pardinus OX=191816 GN=LYPA_23C016066 PE=4 SV=1	668	657/659	99.242					gnl|CDD|223520 COG0443, DnaK, Molecular chaperone [Posttranslational modification, protein turnover, chaperones].	gnl|CDD|306516 pfam00012, HSP70, Hsp70 protein. Hsp70 chaperones help to fold many proteins. Hsp70 assisted folding involves repeated cycles of substrate binding and release. Hsp70 activity is ATP dependent. Hsp70 proteins are made up of two regions: the amino terminus is the ATPase domain and the carboxyl terminus is the substrate binding region.	gnl|CDD|212685 cd11735, HSPA12A_like_NBD, Nucleotide-binding domain of HSPA12A and similar proteins. HSPA12A (also known as 70-kDa heat shock protein-12A) belongs to the heat shock protein 70 (HSP70) family of chaperones that assist in protein folding and assembly, and can direct incompetent "client" proteins towards degradation. Typically, HSP70s have a nucleotide-binding domain (NBD) and a substrate-binding domain (SBD). The nucleotide sits in a deep cleft formed between the two lobes of the NBD. The two subdomains of each lobe change conformation between ATP-bound, ADP-bound, and nucleotide-free states. ATP binding opens up the substrate-binding site; substrate-binding increases the rate of ATP hydrolysis. HSP70 chaperone activity is regulated by various co-chaperones: J-domain proteins and nucleotide exchange factors (NEFs). No co-chaperones have yet been identified for HSPA12A. The gene encoding HSPA12A maps to 10q26.12, a cytogenetic region that might represent a common susceptibility locus for both schizophrenia and bipolar affective disorder; reduced expression of HSPA12A has been shown in the prefrontal cortex of subjects with schizophrenia. HSPA12A is also a candidate gene for forelimb-girdle muscular anomaly, an autosomal recessive disorder of Japanese black cattle. HSPA12A is predominantly expressed in neuronal cells. It may play a role in the atherosclerotic process.	N	NA	MC_CL_heat shock 70 kDa protein 12A isoform X2
D2	14496473	14499946	+	PantigMC13407-mRNA-1	334	Complete	XP_022267426.1	234	243/221	72.131	uncharacterized protein C10orf82 homolog [Canis lupus familiaris]	NA	NA	NA	NA	NA	XP_007084910.2	PREDICTED: uncharacterized protein C10orf82 homolog [Panthera tigris altaica]	236	244/223	88.980	A0A4X1T0N6	Chromosome 10 open reading frame 82 OS=Sus scrofa OX=9823 GN=C10orf82 PE=4 SV=1	287	301/280	68.543					gnl|CDD|227509 COG5182, CUS1, Splicing factor 3b, subunit 2 [RNA processing and modification].	gnl|CDD|306586 pfam00104, Hormone_recep, Ligand-binding domain of nuclear hormone receptor. This all helical domain is involved in binding the hormone in these receptors.	gnl|CDD|270291 cd13573, PBP2_PnhD_3, Substrate binding domain of uncharacterized ABC-type phosphonate-like transporter; contains the type 2 periplasmic binding fold. This subfamily includes putative periplasmic binding component of an ABC transport system similar to alkylphosphonate binding domain PnhD. These domains are found in PnhD-like proteins that are predicted to function as initial receptors in hypophosphite, phosphonate, or phosphate ABC transport in archaea and eubacteria. They belong to the PBP2 superfamily of periplasmic binding proteins that differ in size and ligand specificity, but have similar tertiary structures consisting of two globular subdomains connected by a flexible hinge. They have been shown to bind their ligand in the cleft between these domains in a manner resembling a Venus flytrap.	N	NA	MC_CL_uncharacterized protein C10orf82 homolog
D2	14196807	14280084	+	PantigMC13408-mRNA-1	546	Complete	XP_022267424.1	571	485/497	65.775	shootin-1 isoform X1 [Canis lupus familiaris]	NA	NA	NA	NA	NA	XP_019315113.1	PREDICTED: shootin-1 isoform X1 [Panthera pardus]	631	545/557	77.295	M3X1V8	Shootin 1 OS=Felis catus OX=9685 GN=SHTN1 PE=4 SV=3	631	545/557	77.295	GO:0044295;GO:0031252;GO:0005874;GO:0005875;GO:0043204;GO:0048471;GO:0019894;GO:0061163;GO:0048812;GO:2001224;GO:2000114	endoplasmic reticulum polarization [GO:0061163];neuron projection morphogenesis [GO:0048812];positive regulation of neuron migration [GO:2001224];regulation of establishment of cell polarity [GO:2000114]	kinesin binding [GO:0019894]	axonal growth cone [GO:0044295];cell leading edge [GO:0031252];microtubule [GO:0005874];microtubule associated complex [GO:0005875];perikaryon [GO:0043204];perinuclear region of cytoplasm [GO:0048471]	gnl|CDD|224117 COG1196, Smc, Chromosome segregation ATPases [Cell division and chromosome partitioning].	gnl|CDD|313493 pfam10267, Tmemb_cc2, Predicted transmembrane and coiled-coil 2 protein. This family of transmembrane coiled-coil containing proteins is conserved from worms to humans. Its function is unknown.	gnl|CDD|239275 cd02977, ArsC_family, Arsenate Reductase (ArsC) family; composed of TRX-fold arsenic reductases and similar proteins including the transcriptional regulator, Spx. ArsC catalyzes the reduction of arsenate [As(V)] to arsenite [As(III)], using reducing equivalents derived from glutathione (GSH) via glutaredoxin (GRX), through a single catalytic cysteine. This family of predominantly bacterial enzymes is unrelated to two other families of arsenate reductases which show similarity to low-molecular-weight acid phosphatases and phosphotyrosyl phosphatases. Spx is a general regulator that exerts negative and positive control over transcription initiation by binding to the C-terminal domain of the alpha subunit of RNA polymerase.	N	NA	MC_CL_shootin-1 isoform X1
D2	14300197	14327436	-	PantigMC13409-mRNA-1	645	Complete	XP_535025.3	624	644/623	79.635	enolase 4 isoform X1 [Canis lupus familiaris]	ENO4	A6NNW6	ENO4	HGNC:31670 enolase 4	Enolases	XP_019315108.1	PREDICTED: enolase 4 isoform X1 [Panthera pardus]	612	644/611	94.419	A0A2I2V5H4	Enolase 4 OS=Felis catus OX=9685 GN=ENO4 PE=4 SV=2	612	644/611	94.109	GO:0000015;GO:0000287;GO:0004634;GO:0006096	glycolytic process [GO:0006096]	magnesium ion binding [GO:0000287];phosphopyruvate hydratase activity [GO:0004634]	phosphopyruvate hydratase complex [GO:0000015]	gnl|CDD|223226 COG0148, Eno, Enolase [Carbohydrate transport and metabolism].	gnl|CDD|278539 pfam00113, Enolase_C, Enolase, C-terminal TIM barrel domain.	gnl|CDD|239429 cd03313, enolase, Enolase: Enolases are homodimeric enzymes that catalyse the reversible dehydration of 2-phospho-D-glycerate to phosphoenolpyruvate as part of the glycolytic and gluconeogenesis pathways. The reaction is facilitated by the presence of metal ions.	N	Enolases	MC_HS_9606_ENO4
D2	14568815	14585177	-	PantigMC13410-mRNA-1	450	Incomplete	XP_535023.2	465	430/430	88.399	pancreatic triacylglycerol lipase [Canis lupus familiaris]	PNLIP	P16233	PNLIP	HGNC:9155 pancreatic lipase	Lipases	XP_007084908.1	PREDICTED: pancreatic triacylglycerol lipase isoform X2 [Panthera tigris altaica]	465	430/430	99.536	A0A485N073	Triacylglycerol lipase OS=Lynx pardinus OX=191816 GN=LYPA_23C016058 PE=3 SV=1	466	430/430	96.984	GO:0005576;GO:0046872;GO:0004806;GO:0016042	lipid catabolic process [GO:0016042]	metal ion binding [GO:0046872];triglyceride lipase activity [GO:0004806]	extracellular region [GO:0005576]	gnl|CDD|223669 COG0596, MhpC, Predicted hydrolases or acyltransferases (alpha/beta hydrolase superfamily) [General function prediction only].	gnl|CDD|278576 pfam00151, Lipase, Lipase.	gnl|CDD|238363 cd00707, Pancreat_lipase_like, Pancreatic lipase-like enzymes. Lipases are esterases that can hydrolyze long-chain acyl-triglycerides into di- and monoglycerides, glycerol, and free fatty acids at a water/lipid interface. A typical feature of lipases is "interfacial activation," the process of becoming active at the lipid/water interface, although several examples of lipases have been identified that do not undergo interfacial activation . The active site of a lipase contains a catalytic triad consisting of Ser - His - Asp/Glu, but unlike most serine proteases, the active site is buried inside the structure. A "lid" or "flap" covers the active site, making it inaccessible to solvent and substrates. The lid opens during the process of interfacial activation, allowing the lipid substrate access to the active site.	N	Lipases	MC_HS_9606_PNLIP
D2	14545094	14557282	-	PantigMC13411-mRNA-1	479	Incomplete	NP_001003319.2	467	448/448	90.423	inactive pancreatic lipase-related protein 1 precursor [Canis lupus familiaris]	PNLIPRP1	P54315	PNLIPRP1	HGNC:9156 pancreatic lipase related protein 1	NA	XP_007084909.1	PREDICTED: inactive pancreatic lipase-related protein 1 [Panthera tigris altaica]	467	447/447	99.777	M3WPS6	Triacylglycerol lipase OS=Felis catus OX=9685 GN=PNLIPRP1 PE=3 SV=3	467	447/447	98.214	GO:0005576;GO:0046872;GO:0004806;GO:0016042	lipid catabolic process [GO:0016042]	metal ion binding [GO:0046872];triglyceride lipase activity [GO:0004806]	extracellular region [GO:0005576]	gnl|CDD|226040 COG3509, LpqC, Poly(3-hydroxybutyrate) depolymerase [Secondary metabolites biosynthesis, transport, and catabolism].	gnl|CDD|278576 pfam00151, Lipase, Lipase.	gnl|CDD|238363 cd00707, Pancreat_lipase_like, Pancreatic lipase-like enzymes. Lipases are esterases that can hydrolyze long-chain acyl-triglycerides into di- and monoglycerides, glycerol, and free fatty acids at a water/lipid interface. A typical feature of lipases is "interfacial activation," the process of becoming active at the lipid/water interface, although several examples of lipases have been identified that do not undergo interfacial activation . The active site of a lipase contains a catalytic triad consisting of Ser - His - Asp/Glu, but unlike most serine proteases, the active site is buried inside the structure. A "lid" or "flap" covers the active site, making it inaccessible to solvent and substrates. The lid opens during the process of interfacial activation, allowing the lipid substrate access to the active site.	Y	NA	MC_HS_9606_PNLIPRP1
D2	14513451	14531806	-	PantigMC13412-mRNA-1	462	Incomplete	XP_022267624.1	462	440/422	84.127	pancreatic lipase-related protein 2 [Canis lupus familiaris]	NA	NA	NA	NA	NA	XP_019315101.1	PREDICTED: pancreatic lipase-related protein 2-like [Panthera pardus]	469	440/430	96.599	M3VWT0	Triacylglycerol lipase OS=Felis catus OX=9685 GN=PNLIPRP1 PE=3 SV=1	469	440/430	95.238	GO:0005576;GO:0046872;GO:0004806;GO:0016042	lipid catabolic process [GO:0016042]	metal ion binding [GO:0046872];triglyceride lipase activity [GO:0004806]	extracellular region [GO:0005576]	gnl|CDD|223669 COG0596, MhpC, Predicted hydrolases or acyltransferases (alpha/beta hydrolase superfamily) [General function prediction only].	gnl|CDD|278576 pfam00151, Lipase, Lipase.	gnl|CDD|238363 cd00707, Pancreat_lipase_like, Pancreatic lipase-like enzymes. Lipases are esterases that can hydrolyze long-chain acyl-triglycerides into di- and monoglycerides, glycerol, and free fatty acids at a water/lipid interface. A typical feature of lipases is "interfacial activation," the process of becoming active at the lipid/water interface, although several examples of lipases have been identified that do not undergo interfacial activation . The active site of a lipase contains a catalytic triad consisting of Ser - His - Asp/Glu, but unlike most serine proteases, the active site is buried inside the structure. A "lid" or "flap" covers the active site, making it inaccessible to solvent and substrates. The lid opens during the process of interfacial activation, allowing the lipid substrate access to the active site.	N	NA	MC_CL_pancreatic lipase-related protein 2
D2	14636675	14770412	-	PantigMC13413-mRNA-1	660	Complete	XP_022267522.1	515	474/450	80.972	pancreatic lipase-related protein 3 [Canis lupus familiaris]	NA	NA	NA	NA	NA	XP_019315097.1	PREDICTED: pancreatic lipase-related protein 3 isoform X1 [Panthera pardus]	473	480/456	87.000	M3XDN1	Triacylglycerol lipase OS=Felis catus OX=9685 GN=PNLIPRP3 PE=3 SV=2	473	480/456	86.4	GO:0005615;GO:0016298;GO:0046872;GO:0004806;GO:0016042	lipid catabolic process [GO:0016042]	lipase activity [GO:0016298];metal ion binding [GO:0046872];triglyceride lipase activity [GO:0004806]	extracellular space [GO:0005615]	gnl|CDD|224117 COG1196, Smc, Chromosome segregation ATPases [Cell division and chromosome partitioning].	gnl|CDD|278576 pfam00151, Lipase, Lipase.	gnl|CDD|238363 cd00707, Pancreat_lipase_like, Pancreatic lipase-like enzymes. Lipases are esterases that can hydrolyze long-chain acyl-triglycerides into di- and monoglycerides, glycerol, and free fatty acids at a water/lipid interface. A typical feature of lipases is "interfacial activation," the process of becoming active at the lipid/water interface, although several examples of lipases have been identified that do not undergo interfacial activation . The active site of a lipase contains a catalytic triad consisting of Ser - His - Asp/Glu, but unlike most serine proteases, the active site is buried inside the structure. A "lid" or "flap" covers the active site, making it inaccessible to solvent and substrates. The lid opens during the process of interfacial activation, allowing the lipid substrate access to the active site.	N	NA	MC_CL_pancreatic lipase-related protein 3
D2	16014660	16018148	-	PantigMC13414-mRNA-1	127	Incomplete	XP_005637816.1	350	126/127	87.500	probable tRNA pseudouridine synthase 1 [Canis lupus familiaris]	TRUB1	Q8WWH5	TRUB1	HGNC:16060 TruB pseudouridine synthase family member 1	Pseudouridine synthases	XP_007084906.1	PREDICTED: probable tRNA pseudouridine synthase 1 [Panthera tigris altaica]	349	126/126	100.000	A0A485MEH3	Probable trna pseudouridine OS=Lynx pardinus OX=191816 GN=LYPA_23C023112 PE=4 SV=1	268	126/126	100.0	GO:0009982;GO:0003723;GO:0001522;GO:0006396	pseudouridine synthesis [GO:0001522];RNA processing [GO:0006396]	pseudouridine synthase activity [GO:0009982];RNA binding [GO:0003723]		gnl|CDD|223208 COG0130, TruB, Pseudouridine synthase [Translation, ribosomal structure and biogenesis].	gnl|CDD|307590 pfam01509, TruB_N, TruB family pseudouridylate synthase (N terminal domain). Members of this family are involved in modifying bases in RNA molecules. They carry out the conversion of uracil bases to pseudouridine. This family includes TruB, a pseudouridylate synthase that specifically converts uracil 55 to pseudouridine in most tRNAs. This family also includes Cbf5p that modifies rRNA.	gnl|CDD|211344 cd02867, PseudoU_synth_TruB_4, Pseudouridine synthase homolog 4. This group consists of Eukaryotic TruB proteins similar to Saccharomyces cerevisiae Pus4. S. cerevisiae Pus4, makes psi55 in the T loop of both cytoplasmic and mitochondrial tRNAs. Psi55 is almost universally conserved. Pseudouridine synthases catalyze the isomerization of specific uridines in an RNA molecule to pseudouridines (5-ribosyluracil, psi).	N	Pseudouridine synthases
D2	15980887	15987939	-	PantigMC13415-mRNA-1	178	Incomplete	XP_005637816.1	350	173/173	97.126	probable tRNA pseudouridine synthase 1 [Canis lupus familiaris]	TRUB1	Q8WWH5	TRUB1	HGNC:16060 TruB pseudouridine synthase family member 1	Pseudouridine synthases	XP_007084906.1	PREDICTED: probable tRNA pseudouridine synthase 1 [Panthera tigris altaica]	349	175/175	100.000	M3WVR4	TruB pseudouridine synthase family member 1 OS=Felis catus OX=9685 GN=TRUB1 PE=3 SV=1	349	175/175	99.432	GO:0005829;GO:0005739;GO:0005634;GO:0009982;GO:0003723;GO:1990481;GO:0006400	mRNA pseudouridine synthesis [GO:1990481];tRNA modification [GO:0006400]	pseudouridine synthase activity [GO:0009982];RNA binding [GO:0003723]	cytosol [GO:0005829];mitochondrion [GO:0005739];nucleus [GO:0005634]	gnl|CDD|223208 COG0130, TruB, Pseudouridine synthase [Translation, ribosomal structure and biogenesis].	gnl|CDD|307590 pfam01509, TruB_N, TruB family pseudouridylate synthase (N terminal domain). Members of this family are involved in modifying bases in RNA molecules. They carry out the conversion of uracil bases to pseudouridine. This family includes TruB, a pseudouridylate synthase that specifically converts uracil 55 to pseudouridine in most tRNAs. This family also includes Cbf5p that modifies rRNA.	gnl|CDD|211344 cd02867, PseudoU_synth_TruB_4, Pseudouridine synthase homolog 4. This group consists of Eukaryotic TruB proteins similar to Saccharomyces cerevisiae Pus4. S. cerevisiae Pus4, makes psi55 in the T loop of both cytoplasmic and mitochondrial tRNAs. Psi55 is almost universally conserved. Pseudouridine synthases catalyze the isomerization of specific uridines in an RNA molecule to pseudouridines (5-ribosyluracil, psi).	N	Pseudouridine synthases
D2	16078288	16115280	-	PantigMC13416-mRNA-1	836	Incomplete	XP_022267334.1	707	673/706	92.384	protein FAM160B1 isoform X1 [Canis lupus familiaris]	NA	NA	NA	NA	NA	XP_019315085.1	PREDICTED: protein FAM160B1 isoform X1 [Panthera pardus]	767	731/766	95.437	F7BG62	Family with sequence similarity 160 member B1 OS=Equus caballus OX=9796 GN=FAM160B1 PE=4 SV=2	905	764/756	95.556					gnl|CDD|225893 COG3357, COG3357, Predicted transcriptional regulator containing an HTH domain fused to a Zn-ribbon [Transcription].	gnl|CDD|313483 pfam10257, RAI16-like, Retinoic acid induced 16-like protein. This is the conserved N-terminal 450 residues of a family of proteins described as retinoic acid-induced protein 16-like proteins. The exact function is not known. The proteins are found from worms to humans.	gnl|CDD|276947 cd15786, CPF_1278_like, Uncharacterized protein conserved in Clostridia. This protein appears to be a member of a somewhat larger structural family conserved in Firmicutes. The 3D structure is available for one protein, CPF_1278, which has been labelled a putative lipoprotein. CPF_1278 displays structural similarity to the N-terminal domain of YycH, which plays a role in signal transduction and is found immediately downstream of the essential histidine kinase YycG. YycG forms a two-component system together with its cognate response regulator YycF. YycH functions as a modulator of YycG activity, possibly by interacting with YchI. All three molecules (YchG, YchH, and YchI) have been characterized as membrane proteins, and they may be able to form homodimers.	N	NA	MC_CL_protein FAM160B1 isoform X1
D2	16078289	16115280	-	PantigMC13416-mRNA-2	788	Incomplete	XP_022267334.1	707	625/706	85.755	protein FAM160B1 isoform X1 [Canis lupus familiaris]	NA	NA	NA	NA	NA	XP_019315085.1	PREDICTED: protein FAM160B1 isoform X1 [Panthera pardus]	767	683/766	89.179	A0A5F5XFA2	Family with sequence similarity 160 member B1 OS=Felis catus OX=9685 GN=FAM160B1 PE=4 SV=1	719	683/718	94.715					gnl|CDD|225893 COG3357, COG3357, Predicted transcriptional regulator containing an HTH domain fused to a Zn-ribbon [Transcription].	gnl|CDD|313483 pfam10257, RAI16-like, Retinoic acid induced 16-like protein. This is the conserved N-terminal 450 residues of a family of proteins described as retinoic acid-induced protein 16-like proteins. The exact function is not known. The proteins are found from worms to humans.	gnl|CDD|276947 cd15786, CPF_1278_like, Uncharacterized protein conserved in Clostridia. This protein appears to be a member of a somewhat larger structural family conserved in Firmicutes. The 3D structure is available for one protein, CPF_1278, which has been labelled a putative lipoprotein. CPF_1278 displays structural similarity to the N-terminal domain of YycH, which plays a role in signal transduction and is found immediately downstream of the essential histidine kinase YycG. YycG forms a two-component system together with its cognate response regulator YycF. YycH functions as a modulator of YycG activity, possibly by interacting with YchI. All three molecules (YchG, YchH, and YchI) have been characterized as membrane proteins, and they may be able to form homodimers.	N	NA	MC_CL_protein FAM160B1 isoform X1
D2	16444414	16463437	+	PantigMC13417-mRNA-1	146	Complete	XP_022267831.1	694	119/170	70.175	actin-binding LIM protein 1 isoform X1 [Canis lupus familiaris]	NA	NA	NA	NA	NA	KFO28976.1	Actin-binding LIM protein 1 [Fukomys damarensis]	623	119/145	78.767	A0A091E1L3	Actin-binding LIM protein 1 OS=Fukomys damarensis OX=885580 GN=H920_09621 PE=4 SV=1	623	119/145	78.767	GO:0003779;GO:0007010	cytoskeleton organization [GO:0007010]	actin binding [GO:0003779]		gnl|CDD|227484 COG5155, ESP1, Separase, a protease involved in sister chromatid separation [Cell division and chromosome partitioning / Posttranslational modification, protein turnover, chaperones].	gnl|CDD|318423 pfam16182, AbLIM_anchor, Putative adherens-junction anchoring region of AbLIM. AbLIM_anchor is a domain lying between the LIM actin-binding and the vilin-head domain of actin-binding LIM proteins. It is likely that this domain is involved in anchoring abLIMs to circumferential actin bundles in specific cell types.	gnl|CDD|187835 cd09704, Csx12, CRISPR/Cas system-associated protein Cas9. CRISPR (Clustered Regularly Interspaced Short Palindromic Repeats) and associated Cas proteins comprise a system for heritable host defense by prokaryotic cells against phage and other foreign DNA; Very large protein containing McrA/HNH-nuclease related domain and a RuvC-like nuclease domain; signature gene for type II.	N	NA
D2	16545306	16583613	+	PantigMC13418-mRNA-1	924	Complete	XP_022267791.1	785	741/754	89.669	actin filament-associated protein 1-like 2 isoform X5 [Canis lupus familiaris]	NA	NA	NA	NA	NA	XP_007084944.1	PREDICTED: actin filament-associated protein 1-like 2 [Panthera tigris altaica]	850	780/812	93.727	M3VV47	Actin filament associated protein 1 like 2 OS=Felis catus OX=9685 GN=AFAP1L2 PE=4 SV=4	810	777/802	88.395	GO:0005829;GO:0005886;GO:0030296;GO:0042169;GO:0017124;GO:0035591;GO:0006954;GO:0045742;GO:0032757;GO:0045893;GO:0032675;GO:0007346	inflammatory response [GO:0006954];positive regulation of epidermal growth factor receptor signaling pathway [GO:0045742];positive regulation of interleukin-8 production [GO:0032757];positive regulation of transcription, DNA-templated [GO:0045893];regulation of interleukin-6 production [GO:0032675];regulation of mitotic cell cycle [GO:0007346]	protein tyrosine kinase activator activity [GO:0030296];SH2 domain binding [GO:0042169];SH3 domain binding [GO:0017124];signaling adaptor activity [GO:0035591]	cytosol [GO:0005829];plasma membrane [GO:0005886]	gnl|CDD|225657 COG3115, ZipA, Cell division protein [Cell division and chromosome partitioning].	gnl|CDD|306640 pfam00169, PH, PH domain. PH stands for pleckstrin homology.	gnl|CDD|270116 cd13306, PH1_AFAP, Actin filament associated protein family Pleckstrin homology (PH) domain, repeat 1. There are 3 members of the AFAP family of adaptor proteins: AFAP1, AFAP1L1, and AFAP1L2/XB130. AFAP1 is a cSrc binding partner and actin cross-linking protein. AFAP1L1 is thought to play a similar role to AFAP1 in terms of being an actin cross-linking protein, but it preferentially binds to cortactin and not cSrc, thereby playing a role in invadosome formation. AFAP1L2 is a cSrc binding protein, but does not bind to actin filaments. AFAP1L2 acts as an intermediary between the RET/PTC kinase and PI-3kinase pathway in the thyroid. The AFAPs share a similar structure of a SH3 binding motif, 3 SH2 binding motifs, 2 PH domains, a coiled-coil region corresponding to the AFAP1 leucine zipper, and an actin binding domain. The amino terminal PH1 domain of AFAP1 has been known to function in intra-molecular regulation of AFAP1. In addition, the PH1 domain is a binding partner for PKCa and phospholipids. This cd is the first PH domain of AFAP. PH domains have diverse functions, but in general are involved in targeting proteins to the appropriate cellular location or in the interaction with a binding partner. They share little sequence conservation, but all have a common fold, which is electrostatically polarized. Less than 10% of PH domains bind phosphoinositide phosphates (PIPs) with high affinity and specificity. PH domains are distinguished from other PIP-binding domains by their specific high-affinity binding to PIPs with two vicinal phosphate groups: PtdIns(3,4)P2, PtdIns(4,5)P2 or PtdIns(3,4,5)P3 which results in targeting some PH domain proteins to the plasma membrane. A few display strong specificity in lipid binding. Any specificity is usually determined by loop regions or insertions in the N-terminus of the domain, which are not conserved across all PH domains. PH domains are found in cellular signaling proteins such as serine/threonine kinase, tyrosine kinases, regulators of G-proteins, endocytotic GTPases, adaptors, as well as cytoskeletal associated molecules and in lipid associated enzymes.	N	NA	MC_CL_actin filament-associated protein 1-like 2 isoform X5
D2	16640944	16687487	-	PantigMC13419-mRNA-1	1193	Complete	XP_022267852.1	1285	1138/1167	82.234	tudor domain-containing protein 1 [Canis lupus familiaris]	NA	NA	NA	NA	NA	XP_019315038.1	PREDICTED: tudor domain-containing protein 1 isoform X1 [Panthera pardus]	1274	1192/1223	94.489	A0A2I2UDK7	Tudor domain containing 1 OS=Felis catus OX=9685 GN=TDRD1 PE=4 SV=3	1261	1192/1260	90.95200000000001	GO:0033391;GO:0071546;GO:1990904;GO:0046872;GO:0043046;GO:0031047;GO:0007281;GO:0034587;GO:0007283	DNA methylation involved in gamete generation [GO:0043046];gene silencing by RNA [GO:0031047];germ cell development [GO:0007281];piRNA metabolic process [GO:0034587];spermatogenesis [GO:0007283]	metal ion binding [GO:0046872]	chromatoid body [GO:0033391];pi-body [GO:0071546];ribonucleoprotein complex [GO:1990904]	gnl|CDD|224132 COG1211, IspD, 4-diphosphocytidyl-2-methyl-D-erithritol synthase [Lipid metabolism].	gnl|CDD|306940 pfam00567, TUDOR, Tudor domain.	gnl|CDD|119391 cd04508, TUDOR, Tudor domains are found in many eukaryotic organisms and have been implicated in protein-protein interactions in which methylated protein substrates bind to these domains. For example, the Tudor domain of Survival of Motor Neuron (SMN) binds to symmetrically dimethylated arginines of arginine-glycine (RG) rich sequences found in the C-terminal tails of Sm proteins. The SMN protein is linked to spinal muscular atrophy. Another example is the tandem tudor domains of 53BP1, which bind to histone H4 specifically dimethylated at Lys20 (H4-K20me2). 53BP1 is a key transducer of the DNA damage checkpoint signal.	N	NA	MC_CL_tudor domain-containing protein 1
D2	16586589	16592893	-	PantigMC13420-mRNA-1	521	Complete	XP_022267521.1	838	501/469	80.159	von Willebrand factor A domain-containing protein 2 [Canis lupus familiaris]	NA	NA	NA	NA	NA	XP_019315048.1	PREDICTED: von Willebrand factor A domain-containing protein 2 isoform X1 [Panthera pardus]	778	514/481	91.456	A0A485MM98	von willebrand factor a OS=Lynx pardinus OX=191816 GN=LYPA_23C023173 PE=4 SV=1	669	514/481	90.485	GO:0005604;GO:0005615;GO:0005509		calcium ion binding [GO:0005509]	basement membrane [GO:0005604];extracellular space [GO:0005615]	gnl|CDD|225463 COG2911, COG2911, Uncharacterized protein conserved in bacteria [Function unknown].	gnl|CDD|306576 pfam00092, VWA, von Willebrand factor type A domain.	gnl|CDD|238759 cd01482, vWA_collagen_alphaI-XII-like, Collagen: The extracellular matrix represents a complex alloy of variable members of diverse protein families defining structural integrity and various physiological functions. The most abundant family is the collagens with more than 20 different collagen types identified thus far. Collagens are centrally involved in the formation of fibrillar and microfibrillar networks of the extracellular matrix, basement membranes as well as other structures of the extracellular matrix. Some collagens have about 15-18 vWA domains in them. The VWA domains present in these collagens mediate protein-protein interactions.	N	NA	MC_LP_von willebrand factor a
D2	17003060	17025251	+	PantigMC13421-mRNA-1	1049	Complete	XP_013964350.1	1049	1048/1048	79.202	DNA cross-link repair 1A protein [Canis lupus familiaris]	NA	NA	NA	NA	NA	XP_007084889.1	PREDICTED: DNA cross-link repair 1A protein [Panthera tigris altaica]	1049	1048/1048	99.714	M3WFU8	DNA cross-link repair 1A OS=Felis catus OX=9685 GN=DCLRE1A PE=4 SV=1	1049	1048/1048	96.473	GO:0001650;GO:0000784;GO:0005654;GO:0035312;GO:0003684;GO:0006303;GO:0036297;GO:0031848	double-strand break repair via nonhomologous end joining [GO:0006303];interstrand cross-link repair [GO:0036297];protection from non-homologous end joining at telomere [GO:0031848]	5'-3' exodeoxyribonuclease activity [GO:0035312];damaged DNA binding [GO:0003684]	fibrillar center [GO:0001650];nuclear chromosome, telomeric region [GO:0000784];nucleoplasm [GO:0005654]	gnl|CDD|223668 COG0595, COG0595, mRNA degradation ribonucleases J1/J2 (metallo-beta-lactamase superfamily) [Translation, ribosomal structure and biogenesis; Replication, recombination and repair].	gnl|CDD|311461 pfam07522, DRMBL, DNA repair metallo-beta-lactamase. The metallo-beta-lactamase fold contains five sequence motifs. The first four motifs are found in pfam00753 and are common to all metallo-beta-lactamases. The fifth motif appears to be specific to function. This entry represents the fifth motif from metallo-beta-lactamases involved in DNA repair.	gnl|CDD|293856 cd16298, SNM1A-like_MBL-fold, 5'-exonucleases human SNM1A and related proteins; MBL-fold metallo-hydrolase domain. Includes human SNM1A (SNM1 homolog A, also known as DNA cross-link repair 1A protein) which is a 5'-exonuclease and functions in interstrand cross-links (ICL) repair. Members of this subgroup belong to the MBL-fold metallo-hydrolase superfamily which is comprised mainly of hydrolytic enzymes which carry out a variety of biological functions.	N	NA	MC_CL_DNA cross-link repair 1A protein
D2	16948074	17001299	-	PantigMC13422-mRNA-1	775	Complete	XP_544027.2	760	774/725	73.389	NHL repeat-containing protein 2 isoform X1 [Canis lupus familiaris]	NHLRC2	Q8NBF2	NHLRC2	HGNC:24731 NHL repeat containing 2	NA	XP_007084891.1	PREDICTED: NHL repeat-containing protein 2 [Panthera tigris altaica]	726	774/725	78.878	A0A5F5XMC5	NHL repeat containing 2 OS=Felis catus OX=9685 GN=NHLRC2 PE=4 SV=1	726	774/725	78.043	GO:0005623;GO:0045454	cell redox homeostasis [GO:0045454]		cell [GO:0005623]	gnl|CDD|225926 COG3391, COG3391, Uncharacterized conserved protein [Function unknown].	gnl|CDD|316427 pfam13905, Thioredoxin_8, Thioredoxin-like. Thioredoxins are small enzymes that participate in redox reactions, via the reversible oxidation of an active centre disulfide bond.	gnl|CDD|271321 cd14951, NHL-2_like, NHL repeat domain of NHL repeat-containing protein 2 and similar proteins. NHL repeat-containing protein 2 (NHLRC2) and related bacterial proteins; members of this eukaryotic and bacterial family are uncharacterized, the NHL repeat domain is found C-terminally of a thioredoxin domain. The NHL (NCL-1, HT2A and LIN-41) repeat is found in multiple tandem copies, typically as 6 instances. It is about 40 residues long and resembles the WD repeat and other beta-propeller structures.	N	NA	MC_HS_9606_NHLRC2
D2	16692311	16753217	+	PantigMC13423-mRNA-1	890	Complete	XP_022267854.1	896	818/894	73.467	coiled-coil domain-containing protein 186 isoform X2 [Canis lupus familiaris]	NA	NA	NA	NA	NA	XP_015394252.1	PREDICTED: coiled-coil domain-containing protein 186 isoform X1 [Panthera tigris altaica]	968	889/967	80.579	A0A287D3G6	Coiled-coil domain containing 186 OS=Ictidomys tridecemlineatus OX=43179 GN=CCDC186 PE=4 SV=1	931	839/918	78.564	GO:0005623;GO:0005794;GO:0035773;GO:0009617;GO:0099518	insulin secretion involved in cellular response to glucose stimulus [GO:0035773];response to bacterium [GO:0009617];vesicle cytoskeletal trafficking [GO:0099518]		cell [GO:0005623];Golgi apparatus [GO:0005794]	gnl|CDD|224117 COG1196, Smc, Chromosome segregation ATPases [Cell division and chromosome partitioning].	gnl|CDD|318193 pfam15921, CCDC158, Coiled-coil domain-containing protein 158. CCDC158 is a family of proteins found in eukaryotes. The function is not known.	gnl|CDD|153308 cd07624, BAR_SNX7_30, The Bin/Amphiphysin/Rvs (BAR) domain of Sorting Nexins 7 and 30. BAR domains are dimerization, lipid binding and curvature sensing modules found in many different proteins with diverse functions. Sorting nexins (SNXs) are Phox homology (PX) domain containing proteins that are involved in regulating membrane traffic and protein sorting in the endosomal system. SNXs differ from each other in their lipid-binding specificity, subcellular localization and specific function in the endocytic pathway. A subset of SNXs also contain BAR domains. The PX-BAR structural unit determines the specific membrane targeting of SNXs. This subfamily consists of SNX7, SNX30, and similar proteins. The specific functions of SNX7 and SNX30 have not been elucidated. BAR domains form dimers that bind to membranes, induce membrane bending and curvature, and may also be involved in protein-protein interactions.	Y	NA	MC_CL_coiled-coil domain-containing protein 186 isoform X2
D2	16692311	16745113	+	PantigMC13423-mRNA-2	890	Complete	XP_022267854.1	896	818/894	73.467	coiled-coil domain-containing protein 186 isoform X2 [Canis lupus familiaris]	NA	NA	NA	NA	NA	XP_015394252.1	PREDICTED: coiled-coil domain-containing protein 186 isoform X1 [Panthera tigris altaica]	968	889/967	80.579	A0A287D3G6	Coiled-coil domain containing 186 OS=Ictidomys tridecemlineatus OX=43179 GN=CCDC186 PE=4 SV=1	931	839/918	78.564	GO:0005623;GO:0005794;GO:0035773;GO:0009617;GO:0099518	insulin secretion involved in cellular response to glucose stimulus [GO:0035773];response to bacterium [GO:0009617];vesicle cytoskeletal trafficking [GO:0099518]		cell [GO:0005623];Golgi apparatus [GO:0005794]	gnl|CDD|224117 COG1196, Smc, Chromosome segregation ATPases [Cell division and chromosome partitioning].	gnl|CDD|318193 pfam15921, CCDC158, Coiled-coil domain-containing protein 158. CCDC158 is a family of proteins found in eukaryotes. The function is not known.	gnl|CDD|153308 cd07624, BAR_SNX7_30, The Bin/Amphiphysin/Rvs (BAR) domain of Sorting Nexins 7 and 30. BAR domains are dimerization, lipid binding and curvature sensing modules found in many different proteins with diverse functions. Sorting nexins (SNXs) are Phox homology (PX) domain containing proteins that are involved in regulating membrane traffic and protein sorting in the endosomal system. SNXs differ from each other in their lipid-binding specificity, subcellular localization and specific function in the endocytic pathway. A subset of SNXs also contain BAR domains. The PX-BAR structural unit determines the specific membrane targeting of SNXs. This subfamily consists of SNX7, SNX30, and similar proteins. The specific functions of SNX7 and SNX30 have not been elucidated. BAR domains form dimers that bind to membranes, induce membrane bending and curvature, and may also be involved in protein-protein interactions.	Y	NA	MC_CL_coiled-coil domain-containing protein 186 isoform X2
D2	16808904	16810328	-	PantigMC13424-mRNA-1	474	Complete	NP_001008713.2	486	473/485	89.733	beta-1 adrenergic receptor [Canis lupus familiaris]	NA	NA	NA	NA	NA	NP_001009375.1	beta-1 adrenergic receptor [Felis catus]	474	473/473	99.578	Q9TST6	Beta-1 adrenergic receptor OS=Felis catus OX=9685 GN=ADRB1 PE=3 SV=1	474	473/473	99.57799999999999	GO:0005769;GO:0005887;GO:0005886;GO:0098685;GO:0004935;GO:0031694;GO:0004940;GO:0051379;GO:0099579;GO:0051380;GO:0030165;GO:0046982;GO:0005088;GO:0071880;GO:0007188;GO:0050873;GO:0007267;GO:0002024;GO:0042596;GO:0031649;GO:0040015;GO:0002025;GO:0120162;GO:0043547;GO:0001996;GO:0001997;GO:0045187;GO:0009409;GO:0001659	adenylate cyclase-activating adrenergic receptor signaling pathway [GO:0071880];adenylate cyclase-modulating G protein-coupled receptor signaling pathway [GO:0007188];brown fat cell differentiation [GO:0050873];cell-cell signaling [GO:0007267];diet induced thermogenesis [GO:0002024];fear response [GO:0042596];heat generation [GO:0031649];negative regulation of multicellular organism growth [GO:0040015];norepinephrine-epinephrine-mediated vasodilation involved in regulation of systemic arterial blood pressure [GO:0002025];positive regulation of cold-induced thermogenesis [GO:0120162];positive regulation of GTPase activity [GO:0043547];positive regulation of heart rate by epinephrine-norepinephrine [GO:0001996];positive regulation of the force of heart contraction by epinephrine-norepinephrine [GO:0001997];regulation of circadian sleep/wake cycle, sleep [GO:0045187];response to cold [GO:0009409];temperature homeostasis [GO:0001659]	adrenergic receptor activity [GO:0004935];alpha-2A adrenergic receptor binding [GO:0031694];beta1-adrenergic receptor activity [GO:0004940];epinephrine binding [GO:0051379];G protein-coupled neurotransmitter receptor activity involved in regulation of postsynaptic membrane potential [GO:0099579];norepinephrine binding [GO:0051380];PDZ domain binding [GO:0030165];protein heterodimerization activity [GO:0046982];Ras guanyl-nucleotide exchange factor activity [GO:0005088]	early endosome [GO:0005769];integral component of plasma membrane [GO:0005887];plasma membrane [GO:0005886];Schaffer collateral - CA1 synapse [GO:0098685]	gnl|CDD|224428 COG1511, COG1511, Predicted membrane protein [Function unknown].	gnl|CDD|278431 pfam00001, 7tm_1, 7 transmembrane receptor (rhodopsin family). This family contains, amongst other G-protein-coupled receptors (GCPRs), members of the opsin family, which have been considered to be typical members of the rhodopsin superfamily. They share several motifs, mainly the seven transmembrane helices, GCPRs of the rhodopsin superfamily. All opsins bind a chromophore, such as 11-cis-retinal. The function of most opsins other than the photoisomerases is split into two steps: light absorption and G-protein activation. Photoisomerases, on the other hand, are not coupled to G-proteins - they are thought to generate and supply the chromophore that is used by visual opsins.	gnl|CDD|320624 cd15958, 7tmA_Beta1_AR, beta-1 adrenergic receptors (adrenoceptors), member of the class A family of seven-transmembrane G protein-coupled receptors. The beta-1 adrenergic receptor (beta-1 adrenoceptor), also known as beta-1 AR, is activated by adrenaline (epinephrine) and plays important roles in regulating cardiac function and heart rate. The human heart contains three subtypes of the beta AR: beta-1 AR, beta-2 AR, and beta-3 AR. Beta-1 AR and beta-2 AR, which expressed at about a ratio of 70:30, are the major subtypes involved in modulating cardiac contractility and heart rate by positively stimulating the G(s) protein-adenylate cyclase-cAMP-PKA signaling pathway. In contrast, beta-3 AR produces negative inotropic effects by activating inhibitory G(i) proteins. The aberrant expression of beta-ARs can lead to cardiac dysfunction such as arrhythmias or heart failure.	Y	NA	MC_CL_beta-1 adrenergic receptor
D2	17061706	17075981	-	PantigMC13425-mRNA-1	479	Incomplete	XP_005637800.1	468	471/457	77.848	pleckstrin homology domain-containing family S member 1 isoform X2 [Canis lupus familiaris]	PLEKHS1	Q5SXH7	PLEKHS1	HGNC:26285 pleckstrin homology domain containing S1	Pleckstrin homology domain containing	XP_019315027.1	PREDICTED: pleckstrin homology domain-containing family S member 1 isoform X1 [Panthera pardus]	476	478/465	90.814	A0A485N767	Ph domain-containing protein OS=Lynx pardinus OX=191816 GN=LYPA_23C014957 PE=4 SV=1	477	478/466	87.917					gnl|CDD|224155 COG1234, ElaC, Metal-dependent hydrolases of the beta-lactamase superfamily III [General function prediction only].	gnl|CDD|306640 pfam00169, PH, PH domain. PH stands for pleckstrin homology.	gnl|CDD|270133 cd13324, PH_Gab-like, Grb2-associated binding protein family Pleckstrin homology (PH) domain. Gab proteins are scaffolding adaptor proteins, which possess N-terminal PH domains and a C-terminus with proline-rich regions and multiple phosphorylation sites. Following activation of growth factor receptors, Gab proteins are tyrosine phosphorylated and activate PI3K, which generates 3-phosphoinositide lipids. By binding to these lipids via the PH domain, Gab proteins remain in proximity to the receptor, leading to further signaling. While not all Gab proteins depend on the PH domain for recruitment, it is required for Gab activity. There are 3 families: Gab1, Gab2, and Gab3. PH domains have diverse functions, but in general are involved in targeting proteins to the appropriate cellular location or in the interaction with a binding partner. They share little sequence conservation, but all have a common fold, which is electrostatically polarized. Less than 10% of PH domains bind phosphoinositide phosphates (PIPs) with high affinity and specificity. PH domains are distinguished from other PIP-binding domains by their specific high-affinity binding to PIPs with two vicinal phosphate groups: PtdIns(3,4)P2, PtdIns(4,5)P2 or PtdIns(3,4,5)P3 which results in targeting some PH domain proteins to the plasma membrane. A few display strong specificity in lipid binding. Any specificity is usually determined by loop regions or insertions in the N-terminus of the domain, which are not conserved across all PH domains. PH domains are found in cellular signaling proteins such as serine/threonine kinase, tyrosine kinases, regulators of G-proteins, endocytotic GTPases, adaptors, as well as cytoskeletal associated molecules and in lipid associated enzymes.	N	Pleckstrin homology domain containing	MC_HS_9606_PLEKHS1
D2	17097859	17110932	-	PantigMC13426-mRNA-1	301	Complete	XP_005637795.1	301	238/256	86.381	caspase-7 isoform X1 [Canis lupus familiaris]	CASP7	P55210	CASP7	HGNC:1508 caspase 7	Caspases	XP_007084886.1	PREDICTED: caspase-7 [Panthera tigris altaica]	301	238/256	91.829	A0A485N2Y4	Caspase-7-like OS=Lynx pardinus OX=191816 GN=LYPA_23C014952 PE=3 SV=1	301	238/256	90.661	GO:0004197		cysteine-type endopeptidase activity [GO:0004197]		gnl|CDD|226700 COG4249, COG4249, Uncharacterized protein containing caspase domain [General function prediction only].	gnl|CDD|307001 pfam00656, Peptidase_C14, Caspase domain.	gnl|CDD|237997 cd00032, CASc, Caspase, interleukin-1 beta converting enzyme (ICE) homologues; Cysteine-dependent aspartate-directed proteases that mediate programmed cell death (apoptosis). Caspases are synthesized as inactive zymogens and activated by proteolysis of the peptide backbone adjacent to an aspartate. The resulting two subunits associate to form an (alpha)2(beta)2-tetramer which is the active enzyme. Activation of caspases can be mediated by other caspase homologs.	N	Caspases	MC_HS_9606_CASP7
D2	17098781	17110932	-	PantigMC13426-mRNA-2	336	Complete	XP_005637795.1	301	274/263	89.818	caspase-7 isoform X1 [Canis lupus familiaris]	CASP7	P55210	CASP7	HGNC:1508 caspase 7	Caspases	XP_007084886.1	PREDICTED: caspase-7 [Panthera tigris altaica]	301	274/263	95.273	A0A485N2Y4	Caspase-7-like OS=Lynx pardinus OX=191816 GN=LYPA_23C014952 PE=3 SV=1	301	274/263	94.182	GO:0004197		cysteine-type endopeptidase activity [GO:0004197]		gnl|CDD|226700 COG4249, COG4249, Uncharacterized protein containing caspase domain [General function prediction only].	gnl|CDD|307001 pfam00656, Peptidase_C14, Caspase domain.	gnl|CDD|237997 cd00032, CASc, Caspase, interleukin-1 beta converting enzyme (ICE) homologues; Cysteine-dependent aspartate-directed proteases that mediate programmed cell death (apoptosis). Caspases are synthesized as inactive zymogens and activated by proteolysis of the peptide backbone adjacent to an aspartate. The resulting two subunits associate to form an (alpha)2(beta)2-tetramer which is the active enzyme. Activation of caspases can be mediated by other caspase homologs.	N	Caspases	MC_HS_9606_CASP7
D2	17579408	17611995	-	PantigMC13427-mRNA-1	372	Complete	XP_022267592.1	496	348/335	90.960	transcription factor 7-like 2 isoform X10 [Canis lupus familiaris]	NA	NA	NA	NA	NA	XP_015395307.1	PREDICTED: transcription factor 7-like 2 isoform X8 [Panthera tigris altaica]	350	359/346	93.151	A0A337SMB6	Transcription factor 7 like 2 OS=Felis catus OX=9685 GN=TCF7L2 PE=4 SV=1	542	310/310	99.678	GO:0005634;GO:0003677;GO:0016055	Wnt signaling pathway [GO:0016055]	DNA binding [GO:0003677]	nucleus [GO:0005634]	gnl|CDD|227935 COG5648, NHP6B, Chromatin-associated proteins containing the HMG domain [Chromatin structure and dynamics].	gnl|CDD|312003 pfam08347, CTNNB1_binding, N-terminal CTNNB1 binding. This region tends to appear at the N-terminus of proteins also containing DNA-binding HMG (high mobility group) boxes (pfam00505) and appears to bind the armadillo repeat of CTNNB1 (beta-catenin), forming a stable complex. Signaling by Wnt through TCF/LCF is involved in developmental patterning, induction of neural tissues, cell fate decisions and stem cell differentiation. Isoforms of HMG T-cell factors lacking the N-terminal CTNNB1-binding domain cannot fulfill their role as transcriptional activators in T-cell differentiation.	gnl|CDD|238684 cd01388, SOX-TCF_HMG-box, SOX-TCF_HMG-box, class I member of the HMG-box superfamily of DNA-binding proteins. These proteins contain a single HMG box, and bind the minor groove of DNA in a highly sequence-specific manner. Members include SRY and its homologs in insects and vertebrates, and transcription factor-like proteins, TCF-1, -3, -4, and LEF-1. They appear to bind the minor groove of the A/T C A A A G/C-motif.	N	NA	MC_PT_74533_TCF7L2
D2	17574092	17579383	-	PantigMC13428-mRNA-1	167	Complete	XP_022267583.1	540	104/104	94.286	transcription factor 7-like 2 isoform X1 [Canis lupus familiaris]	NA	NA	NA	NA	NA	XP_019314996.1	PREDICTED: transcription factor 7-like 2 isoform X1 [Panthera pardus]	550	143/143	100.000	A0A337RUW0	Transcription factor 7 like 2 OS=Felis catus OX=9685 GN=TCF7L2 PE=4 SV=1	656	143/143	100.0	GO:0005634;GO:0003677;GO:0016055	Wnt signaling pathway [GO:0016055]	DNA binding [GO:0003677]	nucleus [GO:0005634]	gnl|CDD|225987 COG3456, COG3456, Predicted component of the type VI protein secretion system, contains a FHA domain [Intracellular trafficking, secretion, and vesicular transport; Signal transduction mechanisms].	gnl|CDD|307183 pfam00918, Gastrin, Gastrin/cholecystokinin family.	gnl|CDD|319964 cd16357, GLOD4_C, C-terminal domain of human glyoxalase domain-containing protein 4 and similar proteins. Uncharacterized subfamily of the vicinal oxygen chelate (VOC) superfamily contains human glyoxalase domain-containing protein 4 and similar proteins. VOC is composed of structurally related proteins with paired beta.alpha.beta.beta.beta motifs that provide a metal coordination environment with two or three open or readily accessible coordination sites to promote direct electrophilic participation of the metal ion in catalysis. VOC domain is found in a variety of structurally related metalloproteins, including the bleomycin resistance protein, glyoxalase I, and type I ring-cleaving dioxygenases. A bound metal ion is required for protein activities for the members of this superfamily. A variety of metal ions have been found in the catalytic centers of these proteins including Fe(II), Mn(II), Zn(II), Ni(II) and Mg(II). The protein superfamily contains members with or without domain swapping. The proteins of this family share three conserved metal binding amino acids with the type I extradiol dioxygenases, which shows no domain swapping.	N	NA
D2	17746603	17747189	-	PantigMC13429-mRNA-1	184	Complete	XP_005623185.2	184	183/183	99.457	60S ribosomal protein L17 [Canis lupus familiaris]	NA	NA	NA	NA	NA	XP_011929989.1	PREDICTED: 60S ribosomal protein L17 isoform X1 [Cercocebus atys]	213	183/183	99.457	Q5XTY7	60S ribosomal protein L17 OS=Felis catus OX=9685 GN=RPL17 PE=2 SV=3	184	183/183	99.45700000000001	GO:0022625;GO:0003735;GO:0002181	cytoplasmic translation [GO:0002181]	structural constituent of ribosome [GO:0003735]	cytosolic large ribosomal subunit [GO:0022625]	gnl|CDD|223169 COG0091, RplV, Ribosomal protein L22 [Translation, ribosomal structure and biogenesis].	gnl|CDD|306699 pfam00237, Ribosomal_L22, Ribosomal protein L22p/L17e. This family includes L22 from prokaryotes and chloroplasts and L17 from eukaryotes.	gnl|CDD|238205 cd00336, Ribosomal_L22, Ribosomal protein L22/L17e. L22 (L17 in eukaryotes) is a core protein of the large ribosomal subunit. It is the only ribosomal protein that interacts with all six domains of 23S rRNA, and is one of the proteins important for directing the proper folding and stabilizing the conformation of 23S rRNA. L22 is the largest protein contributor to the surface of the polypeptide exit channel, the tunnel through which the polypeptide product passes. L22 is also one of six proteins located at the putative translocon binding site on the exterior surface of the ribosome.	N	NA	MC_CL_60S ribosomal protein L17
D2	17136307	17206833	+	PantigMC13430-mRNA-1	1730	Complete	XP_851973.1	1728	1729/1727	90.578	nebulin-related-anchoring protein isoform X4 [Canis lupus familiaris]	NRAP	Q86VF7	NRAP	HGNC:7988 nebulin related anchoring protein	LIM domain containing	XP_019315012.1	PREDICTED: nebulin-related-anchoring protein isoform X5 [Panthera pardus]	1730	1729/1729	99.827	A0A485N701	Nebulin-related-anchoring protein OS=Lynx pardinus OX=191816 GN=LYPA_23C014947 PE=4 SV=1	1730	1729/1729	99.42200000000001	GO:0003779;GO:0046872		actin binding [GO:0003779];metal ion binding [GO:0046872]		gnl|CDD|225638 COG3096, MukB, Uncharacterized protein involved in chromosome partitioning [Cell division and chromosome partitioning].	gnl|CDD|278823 pfam00412, LIM, LIM domain. This family represents two copies of the LIM structural domain.	gnl|CDD|188830 cd09446, LIM_N_RAP, The LIM domain of N-RAP. The LIM domain of N-RAP: N-RAP is a muscle-specific protein concentrated at myotendinous junctions in skeletal muscle and intercalated disks in cardiac muscle. LIM domain is found at the N-terminus of N-RAP and the C-terminal of N-RAP contains a region with multiple of nebulin repeats. N-RAP functions as a scaffolding protein that organizes alpha-actinin and actin into symmetrical I-Z-I structures in developing myofibrils. Nebulin repeat is known as actin binding domain. The N-RAP is hypothesized to form antiparallel dimerization via its LIM domain. As in other LIM domains, this domain family is 50-60 amino acids in size and shares two characteristic zinc finger motifs. The two zinc fingers contain eight conserved residues, mostly cysteines and histidines, which coordinately bond to two zinc atoms. LIM domains function as adaptors or scaffolds to support the assembly of multimeric protein.	N	LIM domain containing	MC_HS_9606_NRAP
D2	17206667	17239157	-	PantigMC13431-mRNA-1	571	Complete	XP_013964425.1	557	570/556	83.741	hyaluronan-binding protein 2 [Canis lupus familiaris]	NA	NA	NA	NA	NA	XP_007084885.2	PREDICTED: hyaluronan-binding protein 2 [Panthera tigris altaica]	556	570/555	97.198	M3WFU5	Hyaluronan binding protein 2 OS=Felis catus OX=9685 GN=HABP2 PE=3 SV=2	556	570/555	95.62200000000001	GO:0005615;GO:0004252;GO:0006508	proteolysis [GO:0006508]	serine-type endopeptidase activity [GO:0004252]	extracellular space [GO:0005615]	gnl|CDD|227927 COG5640, COG5640, Secreted trypsin-like serine protease [Posttranslational modification, protein turnover, chaperones].	gnl|CDD|306573 pfam00089, Trypsin, Trypsin.	gnl|CDD|238113 cd00190, Tryp_SPc, Trypsin-like serine protease; Many of these are synthesized as inactive precursor zymogens that are cleaved during limited proteolysis to generate their active forms. Alignment contains also inactive enzymes that have substitutions of the catalytic triad residues.	Y	NA	MC_CL_hyaluronan-binding protein 2
D2	18308464	18348774	+	PantigMC13432-mRNA-1	708	Complete	XP_013970888.1	1061	295/389	32.289	atrial natriuretic peptide receptor 1 isoform X3 [Canis lupus familiaris]	NA	NA	NA	NA	NA	XP_015395297.1	PREDICTED: LOW QUALITY PROTEIN: guanylate cyclase 2G-like [Panthera tigris altaica]	1161	697/1008	62.404	A0A485N5C9	Guanylate cyclase OS=Lynx pardinus OX=191816 GN=LYPA_23C014943 PE=3 SV=1	1082	691/1016	55.361999999999995	GO:0016021;GO:0005524;GO:0004383;GO:0004672;GO:0035556	intracellular signal transduction [GO:0035556]	ATP binding [GO:0005524];guanylate cyclase activity [GO:0004383];protein kinase activity [GO:0004672]	integral component of membrane [GO:0016021]	gnl|CDD|225025 COG2114, CyaA, Adenylate cyclase, family 3 (some proteins contain HAMP domain) [Signal transduction mechanisms].	gnl|CDD|306677 pfam00211, Guanylate_cyc, Adenylate and Guanylate cyclase catalytic domain.	gnl|CDD|107367 cd06372, PBP1_GC_G_like, Ligand-binding domain of membrane guanylyl cyclase G. This group includes the ligand-binding domain of membrane guanylyl cyclase G (GC-G) which is a sperm surface receptor and might function, similar to its sea urchin counterpart, in the early signaling event that regulates the Ca2+ influx/efflux and subsequent motility response in sperm. GC-G appears to be a pseudogene in human. Furthermore, in contrast to the other orphan receptor GCs, GC-G has a broad tissue distribution in rat, including lung, intestine, kidney, and skeletal muscle.	N	NA	MC_PT_74533_LOC102972759
D2	18234104	18251408	+	PantigMC13433-mRNA-1	413	Complete	XP_005637789.1	413	412/412	96.126	palmitoyltransferase ZDHHC6 isoform X1 [Canis lupus familiaris]	ZDHHC6	Q9H6R6	ZDHHC6	HGNC:19160 zinc finger DHHC-type containing 6	Zinc fingers DHHC-type	XP_007087231.1	PREDICTED: palmitoyltransferase ZDHHC6 [Panthera tigris altaica]	413	412/412	100.000	M3XAK7	Palmitoyltransferase OS=Felis catus OX=9685 GN=ZDHHC6 PE=3 SV=1	413	412/412	99.516	GO:0005783;GO:0005794;GO:0016021;GO:0019706;GO:0018230;GO:0006612	peptidyl-L-cysteine S-palmitoylation [GO:0018230];protein targeting to membrane [GO:0006612]	protein-cysteine S-palmitoyltransferase activity [GO:0019706]	endoplasmic reticulum [GO:0005783];Golgi apparatus [GO:0005794];integral component of membrane [GO:0016021]	gnl|CDD|227598 COG5273, COG5273, Uncharacterized protein containing DHHC-type Zn finger [General function prediction only].	gnl|CDD|307600 pfam01529, zf-DHHC, DHHC palmitoyltransferase. This family includes the well known DHHC zinc binding domain as well as three of the four conserved transmembrane regions found in this family of palmitoyltransferase enzymes.	gnl|CDD|212729 cd11795, SH3_DNMBP_N2, Second N-terminal Src homology 3 domain of Dynamin Binding Protein, also called Tuba. DNMBP or Tuba is a cdc42-specific guanine nucleotide exchange factor (GEF) that contains four N-terminal SH3 domains, a central RhoGEF [or Dbl homology (DH)] domain followed by a Bin/Amphiphysin/Rvs (BAR) domain, and two C-terminal SH3 domains. It provides a functional link between dynamin and key regulatory proteins of the actin cytoskeleton. It plays an important role in regulating cell junction configuration. The four N-terminal SH3 domains of DNMBP binds the GTPase dynamin, which plays an important role in the fission of endocytic vesicles. SH3 domains are protein interaction domains that bind to proline-rich ligands with moderate affinity and selectivity, preferentially to PxxP motifs. They play versatile and diverse roles in the cell including the regulation of enzymes, changing the subcellular localization of signaling pathway components, and mediating the formation of multiprotein complex assemblies.	N	Zinc fingers DHHC-type	MC_HS_9606_ZDHHC6
D2	18252705	18283418	-	PantigMC13434-mRNA-1	607	Complete	XP_022267502.1	683	600/633	83.281	long-chain-fatty-acid--CoA ligase 5 [Canis lupus familiaris]	NA	NA	NA	NA	NA	XP_007087238.1	PREDICTED: long-chain-fatty-acid--CoA ligase 5 isoform X2 [Panthera tigris altaica]	736	600/632	94.471	A0A485N2V3	Long-chain-fatty-acid--ligase 5 OS=Lynx pardinus OX=191816 GN=LYPA_23C014954 PE=4 SV=1	703	600/632	91.62700000000001	GO:0016874		ligase activity [GO:0016874]		gnl|CDD|223953 COG1022, FAA1, Long-chain acyl-CoA synthetases (AMP-forming) [Lipid metabolism].	gnl|CDD|306899 pfam00501, AMP-binding, AMP-binding enzyme.	gnl|CDD|213293 cd05927, LC-FACS_euk, Eukaryotic long-chain fatty acid CoA synthetase (LC-FACS). The members of this family are eukaryotic fatty acid CoA synthetases that activate fatty acids with chain lengths of 12 to 20. LC-FACS catalyzes the formation of fatty acyl-CoA in a two-step reaction: the formation of a fatty acyl-AMP molecule as an intermediate, and the formation of a fatty acyl-CoA. This is a required step before free fatty acids can participate in most catabolic and anabolic reactions. Organisms tend to have multiple isoforms of LC-FACS genes with multiple splice variants. For example, nine genes are found in Arabidopsis and six genes are expressed in mammalian cells.	N	NA	MC_CL_long-chain-fatty-acid--CoA ligase 5
D2	18358412	18372704	-	PantigMC13435-mRNA-1	311	Complete	XP_544021.2	329	303/303	99.671	beta-tectorin isoform X2 [Canis lupus familiaris]	NA	NA	NA	NA	NA	XP_006938237.1	beta-tectorin [Felis catus]	329	303/303	99.671	A0A452EP83	Tectorin beta OS=Capra hircus OX=9925 GN=TECTB PE=4 SV=1	326	309/309	99.355	GO:0005576			extracellular region [GO:0005576]	gnl|CDD|226208 COG3683, COG3683, ABC-type uncharacterized transport system, periplasmic component [General function prediction only].	gnl|CDD|306582 pfam00100, Zona_pellucida, Zona pellucida-like domain.	gnl|CDD|319814 cd07511, HAD_like, uncharacterized family of the haloacid dehalogenase-like (HAD) hydrolase superfamily, similar to the uncharacterized human CECR5 (cat eye syndrome critical region protein 5). This family belongs to the haloacid dehalogenase-like (HAD) hydrolases, a large superfamily of diverse enzymes that catalyze carbon or phosphoryl group transfer reactions on a range of substrates, using an active site aspartate in nucleophilic catalysis. Members of this superfamily include 2-L-haloalkanoic acid dehalogenase, azetidine hydrolase, phosphonoacetaldehyde hydrolase, phosphoserine phosphatase, phosphomannomutase, P-type ATPases and many others. HAD hydrolases are found in all three kingdoms of life, and most genomes are predicted to contain multiple HAD-like proteins. Members possess a highly conserved alpha/beta core domain, and many also possess a small cap domain, the fold and function of which is variable. HAD hydrolases are sometimes referred to as belonging to the DDDD superfamily of phosphohydrolases.	Y	NA	MC_CL_beta-tectorin isoform X2
D2	18448284	18481742	+	PantigMC13436-mRNA-1	835	Complete	XP_022267365.1	828	803/793	87.229	glycerol-3-phosphate acyltransferase 1, mitochondrial [Canis lupus familiaris]	NA	NA	NA	NA	NA	XP_019314979.1	PREDICTED: glycerol-3-phosphate acyltransferase 1, mitochondrial [Panthera pardus]	828	803/793	90.241	A0A485N5E5	Glycerol-3-phosphate acyltransferase 1, mitochondrial OS=Lynx pardinus OX=191816 GN=LYPA_23C014950 PE=3 SV=1	828	803/793	89.639	GO:0005741;GO:0005886;GO:0004366;GO:0102420;GO:0016024	CDP-diacylglycerol biosynthetic process [GO:0016024]	glycerol-3-phosphate O-acyltransferase activity [GO:0004366];sn-1-glycerol-3-phosphate C16 [GO:0102420]	mitochondrial outer membrane [GO:0005741];plasma membrane [GO:0005886]	gnl|CDD|225488 COG2937, PlsB, Glycerol-3-phosphate O-acyltransferase [Lipid metabolism].	gnl|CDD|279841 pfam01553, Acyltransferase, Acyltransferase. This family contains acyltransferases involved in phospholipid biosynthesis and other proteins of unknown function. This family also includes tafazzin, the Barth syndrome gene.	gnl|CDD|153255 cd07993, LPLAT_DHAPAT-like, Lysophospholipid Acyltransferases (LPLATs) of Glycerophospholipid Biosynthesis: GPAT-like. Lysophospholipid acyltransferase (LPLAT) superfamily member: acyltransferases of de novo and remodeling pathways of glycerophospholipid biosynthesis which catalyze the incorporation of an acyl group from either acylCoAs or acyl-acyl carrier proteins (acylACPs) into acceptors such as glycerol 3-phosphate, dihydroxyacetone phosphate or lyso-phosphatidic acid. Included in this subgroup are such LPLATs as dihydroxyacetone phosphate acyltransferase (DHAPAT, also known as 1 glycerol-3-phosphate O-acyltransferase 1) and similar proteins.	N	NA	MC_CL_glycerol-3-phosphate acyltransferase 1, mitochondrial
D2	19405209	19408323	-	PantigMC13437-mRNA-1	667	Complete	XP_022267332.1	650	326/329	84.545	alpha-2A adrenergic receptor [Canis lupus familiaris]	NA	NA	NA	NA	NA	XP_019314978.1	PREDICTED: alpha-2A adrenergic receptor [Panthera pardus]	465	464/464	98.495	A0A485N084	Alpha-2a adrenergic receptor OS=Lynx pardinus OX=191816 GN=LYPA_23C018194 PE=3 SV=1	465	464/464	99.785	GO:0016021;GO:0005886;GO:0004938;GO:0030168;GO:0006940;GO:0019229	platelet activation [GO:0030168];regulation of smooth muscle contraction [GO:0006940];regulation of vasoconstriction [GO:0019229]	alpha2-adrenergic receptor activity [GO:0004938]	integral component of membrane [GO:0016021];plasma membrane [GO:0005886]	gnl|CDD|223911 COG0841, AcrB, Cation/multidrug efflux pump [Defense mechanisms].	gnl|CDD|278431 pfam00001, 7tm_1, 7 transmembrane receptor (rhodopsin family). This family contains, amongst other G-protein-coupled receptors (GCPRs), members of the opsin family, which have been considered to be typical members of the rhodopsin superfamily. They share several motifs, mainly the seven transmembrane helices, GCPRs of the rhodopsin superfamily. All opsins bind a chromophore, such as 11-cis-retinal. The function of most opsins other than the photoisomerases is split into two steps: light absorption and G-protein activation. Photoisomerases, on the other hand, are not coupled to G-proteins - they are thought to generate and supply the chromophore that is used by visual opsins.	gnl|CDD|320445 cd15322, 7tmA_alpha2A_AR, alpha-2 adrenergic receptors subtype A, member of the class A family of seven-transmembrane G protein-coupled receptors. The alpha-2 adrenergic receptors (or adrenoceptors) are a subfamily of the class A rhodopsin-like GPCRs that share a common architecture of seven transmembrane helices. This subfamily consists of three highly homologous receptor subtypes that have a key role in neurotransmitter release: alpha-2A, alpha-2B, and alpha-2C. In addition, a fourth subtype, alpha-2D is present in ray-finned fishes and amphibians, but is not found in humans. The alpha-2 receptors are found in both central and peripheral nervous system and serve to produce inhibitory functions through the G(i) proteins. Thus, the alpha-2 receptors inhibit adenylate cyclase, which decreases cAMP production and thereby decreases calcium influx during the action potential. Consequently, lowered levels of calcium will lead to a decrease in neurotransmitter release by negative feedback.	N	NA
D2	19544755	19554984	+	PantigMC13438-mRNA-1	66	Complete	XP_022267472.1	70	57/57	91.379	BBSome-interacting protein 1 [Canis lupus familiaris]	NA	NA	NA	NA	NA	XP_007087245.1	PREDICTED: BBSome-interacting protein 1 [Panthera tigris altaica]	70	57/57	94.828	A0A2Y9I0B8	BBSome-interacting protein 1 OS=Neomonachus schauinslandi OX=29088 GN=BBIP1 PE=4 SV=1	70	57/57	93.103	GO:0034464;GO:0060271	cilium assembly [GO:0060271]		BBSome [GO:0034464]	gnl|CDD|225606 COG3064, TolA, Membrane protein involved in colicin uptake [Cell envelope biogenesis, outer membrane].	gnl|CDD|317216 pfam14777, BBIP10, Cilia BBSome complex subunit 10. The BBSome (so-named after the association with Bardet-Biedl syndrome) is a complex of 8 subunits that lies at the base of the flagellar microtubule structure. The precise function of all the individual components in cilia formation is unclear, however they function to promote loading of cargo to the ciliary axoneme. BBIP10 localizes to the primary cilium, and is present exclusively in ciliated organisms. It is required for cytoplasmic microtubule polymerization and acetylation, two functions not shared with any other BBSome subunits. BBIP10 physically interacts with HDAC6. BBSome-bound BBIP10 may therefore function to couple acetylation of axonemal microtubules and ciliary membrane growth. The primary cilium, a slim microtubule-based organelle that projects from the surface of vertebrate cells has crucial roles in vertebrate development and human genetic diseases. Cilia are required for the response to developmental signals, and evidence is accumulating that the primary cilium is specialized for Hedgehog (Hh) signal transduction. Formation of cilia, in turn, is regulated by other signalling pathways, possibly including the planar cell polarity pathway. The connections between cilia and developmental signalling have begun to clarify the basis of human diseases associated with ciliary dysfunction.	gnl|CDD|275421 cd13386, PH1_FGD2, FYVE, RhoGEF and PH domain containing/faciogenital dysplasia protein 2, N-terminal Pleckstrin homology (PH) domain. In general, FGDs have a RhoGEF (DH) domain, followed by an N-terminal PH domain, a FYVE domain and a C-terminal PH domain. All FGDs are guanine nucleotide exchange factors that activates the Rho GTPase Cdc42, an important regulator of membrane trafficking. The RhoGEF domain is responsible for GEF catalytic activity, while the N-terminal PH domain is involved in intracellular targeting of the DH domain. Not much is known about FGD2. FGD1 is the best characterized member of the group with mutations here leading to the X-linked disorder known as faciogenital dysplasia (FGDY). PH domains have diverse functions, but in general are involved in targeting proteins to the appropriate cellular location or in the interaction with a binding partner. They share little sequence conservation, but all have a common fold, which is electrostatically polarized. Less than 10% of PH domains bind phosphoinositide phosphates (PIPs) with high affinity and specificity. PH domains are distinguished from other PIP-binding domains by their specific high-affinity binding to PIPs with two vicinal phosphate groups: PtdIns(3,4)P2, PtdIns(4,5)P2 or PtdIns(3,4,5)P3 which results in targeting some PH domain proteins to the plasma membrane. A few display strong specificity in lipid binding. Any specificity is usually determined by loop regions or insertions in the N-terminus of the domain, which are not conserved across all PH domains. PH domains are found in cellular signaling proteins such as serine/threonine kinase, tyrosine kinases, regulators of G-proteins, endocytotic GTPases, adaptors, as well as cytoskeletal associated molecules and in lipid associated enzymes.	N	NA	MC_CL_BBSome-interacting protein 1
D2	19442697	19455167	-	PantigMC13439-mRNA-1	232	Incomplete	NA	NA	NA	NA	NA	NA	NA	NA	NA	NA	NA	NA	NA	NA	NA	NA	NA	NA	NA	NA	NA	NA	NA	NA	gnl|CDD|227223 COG4886, COG4886, Leucine-rich repeat (LRR) protein [Function unknown].	gnl|CDD|316378 pfam13855, LRR_8, Leucine rich repeat.	gnl|CDD|275380 sd00033, LRR_RI, leucine-rich repeats, ribonuclease inhibitor (RI)-like subfamily. A leucine-rich repeat (LRR) is a structural protein motif of 20-30 amino acids that is unusually rich in the hydrophobic amino acid leucine. The conserved eleven-residue sequence motif (LxxLxLxxN/CxL) within the LRRs corresponds to the beta-strand and adjacent loop regions, whereas the remaining parts of the repeats are variable. LRRs fold together to form a solenoid protein domain, termed leucine-rich repeat domain. Leucine-rich repeats are usually involved in protein-protein interactions.	N	NA
D2	19555049	19594815	-	PantigMC13440-mRNA-1	131	Complete	NA	NA	NA	NA	NA	NA	NA	NA	NA	NA	NA	NA	NA	NA	NA	NA	NA	NA	NA	NA	NA	NA	NA	NA	gnl|CDD|226650 COG4187, RocB, Arginine degradation protein (predicted deacylase) [Amino acid transport and metabolism].	gnl|CDD|286992 pfam09967, DUF2201, VWA-like domain (DUF2201). This domain, found in various hypothetical bacterial proteins, has no known function. However, it is clearly related to the VWA domain.	gnl|CDD|198374 cd07808, FGGY_D-XK_EcXK-like, Escherichia coli xylulokinase-like D-xylulose kinases; a subgroup of the FGGY family of carbohydrate kinases. This subgroup is predominantly composed of bacterial D-xylulose kinases (XK, also known as xylulokinase; EC 2.7.1.17), which catalyze the rate-limiting step in the ATP-dependent phosphorylation of D-xylulose to produce D-xylulose 5-phosphate (X5P) and ADP. D-xylulose has been used as a source of carbon and energy by a variety of microorganisms. Some uncharacterized sequences are also included in this subgroup. The prototypical member of this CD is Escherichia coli xylulokinase (EcXK), which exists as a dimer. Each monomer consists of two large domains separated by an open cleft that forms an active site. This model includes both the N-terminal domain, which adopts a ribonuclease H-like fold, and the structurally related C-terminal domain. The presence of Mg2+ or Mn2+ is required for catalytic activity. Members of this subgroup belong to the FGGY family of carbohydrate kinases.	N	NA
D2	19545587	19584873	-	PantigMC13440-mRNA-2	493	Complete	XP_005637778.1	469	460/460	99.349	programmed cell death protein 4 [Canis lupus familiaris]	PDCD4	Q53EL6	PDCD4	HGNC:8763 programmed cell death 4	NA	XP_007087244.1	PREDICTED: programmed cell death protein 4 [Panthera tigris altaica]	469	460/460	100.000	A0A485PFE5	Programmed cell death protein OS=Lynx pardinus OX=191816 GN=LYPA_23C012081 PE=4 SV=1	469	460/460	100.0	GO:0045892	negative regulation of transcription, DNA-templated [GO:0045892]			gnl|CDD|227550 COG5225, RRS1, Uncharacterized protein involved in ribosome biogenesis [Translation, ribosomal structure and biogenesis].	gnl|CDD|280933 pfam02847, MA3, MA3 domain. Domain in DAP-5, eIF4G, MA-3 and other proteins. Highly alpha-helical. May contain repeats and/or regions similar to MIF4G domains.	gnl|CDD|270302 cd13584, PBP2_AlgQ1_2, Periplasmic-binding component of alginate-specific ABC uptake system; contains the type 2 periplasmic binding fold. This group represents the periplasmic-binding component of high molecular weight (HMW) alginate uptake system found in gram-negative soil bacteria such as Sphingomonas sp. A1. The HMW alginate uptake system is composed of a novel pit formed on the cell surface and a pit-dependent ATP-binding cassette (ABC) transporter in the inner membrane. The transportation of HMW alginate from the pit to the ABC transporter is mediated by periplasmic HMW alginate-binding proteins (AlgQ1 and AlgQ2). Alginate is an anionic polysaccharide that includes alpha-L-mannuronate and its 5'-epimer, alpha-L-guluronate. Alginate is present in the cell walls of brown seaweeds, where it forms a viscous gum by binding water. Alginate is also produced by two bacteria genera Pseudomonas and Azotobacter. AlgQ1 and AlgQ2 belong to the type 2 periplasmic-binding fold superfamily. PBP2 is comprised of two globular subdomains connected by a flexible hinge and bind their ligand in the cleft between these domains in a manner resembling a Venus flytrap. However, unlike other bacterial periplasmic-binding proteins that deliver small solutes to ABC transporters, AlgQ1/2 can bind a macromolecule and may have specificity for either sugar or a certain type of polysaccharide.	N	NA	MC_HS_9606_PDCD4
D2	19623222	19665661	-	PantigMC13441-mRNA-1	794	Complete	XP_022267857.1	1241	701/744	78.940	RNA-binding protein 20 isoform X1 [Canis lupus familiaris]	NA	NA	NA	NA	NA	XP_019314956.1	PREDICTED: RNA-binding protein 20 isoform X1 [Panthera pardus]	1231	702/744	88.344	A0A5F5XGK0	RNA binding motif protein 20 OS=Felis catus OX=9685 GN=RBM20 PE=4 SV=1	1203	702/744	88.079	GO:0005634;GO:0003723;GO:0008270;GO:0043484	regulation of RNA splicing [GO:0043484]	RNA binding [GO:0003723];zinc ion binding [GO:0008270]	nucleus [GO:0005634]	gnl|CDD|226920 COG4547, CobT, Cobalamin biosynthesis protein CobT (nicotinate-mononucleotide:5, 6-dimethylbenzimidazole phosphoribosyltransferase) [Coenzyme metabolism].	gnl|CDD|318454 pfam16214, AC_N, Adenylyl cyclase N-terminal extracellular and transmembrane region. This family covers the N-terminal extracellular region and the first transmembrane 5-6 pass region of adenylate cyclase.	gnl|CDD|241129 cd12685, RRM_RBM20, RNA recognition motif of vertebrate RNA-binding protein 20 (RBM20). This subfamily corresponds to the RRM of RBM20, an alternative splicing regulator associated with dilated cardiomyopathy (DCM). It contains only one copy of RNA-recognition motif (RRM), also known as RBD (RNA binding domain) or RNP (ribonucleoprotein domain). .	N	NA
D2	19941587	19954614	-	PantigMC13442-mRNA-1	382	Complete	XP_544014.2	382	381/381	96.335	dual specificity protein phosphatase 5 [Canis lupus familiaris]	DUSP5	Q16690	DUSP5	HGNC:3071 dual specificity phosphatase 5	MAP kinase phosphatases	XP_019314952.1	PREDICTED: dual specificity protein phosphatase 5 [Panthera pardus]	382	381/381	99.738	A0A337SHF8	Dual specificity protein phosphatase OS=Felis catus OX=9685 GN=DUSP5 PE=3 SV=1	382	381/381	99.215	GO:0017017;GO:0004725;GO:0035970	peptidyl-threonine dephosphorylation [GO:0035970]	MAP kinase tyrosine/serine/threonine phosphatase activity [GO:0017017];protein tyrosine phosphatase activity [GO:0004725]		gnl|CDD|225297 COG2453, CDC14, Predicted protein-tyrosine phosphatase [Signal transduction mechanisms].	gnl|CDD|307089 pfam00782, DSPc, Dual specificity phosphatase, catalytic domain. Ser/Thr and Tyr protein phosphatases. The enzyme's tertiary fold is highly similar to that of tyrosine-specific phosphatases, except for a "recognition" region.	gnl|CDD|238073 cd00127, DSPc, Dual specificity phosphatases (DSP); Ser/Thr and Tyr protein phosphatases. Structurally similar to tyrosine-specific phosphatases but with a shallower active site cleft and a distinctive active site signature motif, HCxxGxxR. Characterized as VHR- or Cdc25-like.	N	MAP kinase phosphatases	MC_HS_9606_DUSP5
D2	19858518	19895985	-	PantigMC13443-mRNA-1	1214	Complete	XP_851818.2	1217	1213/1216	80.287	structural maintenance of chromosomes protein 3 [Canis lupus familiaris]	SMC3	Q9UQE7	SMC3	HGNC:2468 structural maintenance of chromosomes 3	Proteoglycans|Structural maintenance of chromosomes proteins|Cohesin complex	KFP69451.1	Structural maintenance of chromosomes protein 3, partial [Acanthisitta chloris]	1223	1208/1222	88.061	A0A226MX32	Structural maintenance of chromosomes protein OS=Callipepla squamata OX=9009 GN=ASZ78_013520 PE=3 SV=1	1227	1213/1226	87.47	GO:0005694;GO:0005634;GO:0005524;GO:0051276	chromosome organization [GO:0051276]	ATP binding [GO:0005524]	chromosome [GO:0005694];nucleus [GO:0005634]	gnl|CDD|224117 COG1196, Smc, Chromosome segregation ATPases [Cell division and chromosome partitioning].	gnl|CDD|308206 pfam02463, SMC_N, RecF/RecN/SMC N terminal domain. This domain is found at the N terminus of SMC proteins. The SMC (structural maintenance of chromosomes) superfamily proteins have ATP-binding domains at the N- and C-termini, and two extended coiled-coil domains separated by a hinge in the middle. The eukaryotic SMC proteins form two kind of heterodimers: the SMC1/SMC3 and the SMC2/SMC4 types. These heterodimers constitute an essential part of higher order complexes, which are involved in chromatin and DNA dynamics. This family also includes the RecF and RecN proteins that are involved in DNA metabolism and recombination.	gnl|CDD|213239 cd03272, ABC_SMC3_euk, ATP-binding cassette domain of eukaryotic SMC3 proteins. The structural maintenance of chromosomes (SMC) proteins are large (approximately 110 to 170 kDa), and each is arranged into five recognizable domains. Amino-acid sequence homology of SMC proteins between species is largely confined to the amino- and carboxy-terminal globular domains. The amino-terminal domain contains a 'Walker A' nucleotide-binding domain (GxxGxGKS/T, in the single-letter amino-acid code), which by mutational studies has been shown to be essential in several proteins. The carboxy-terminal domain contains a sequence (the DA-box) that resembles a 'Walker B' motif, and a motif with homology to the signature sequence of the ATP-binding cassette (ABC) family of ATPases. The sequence homology within the carboxy-terminal domain is relatively high within the SMC1-SMC4 group, whereas SMC5 and SMC6 show some divergence in both of these sequences. In eukaryotic cells, the proteins are found as heterodimers of SMC1 paired with SMC3, SMC2 with SMC4, and SMC5 with SMC6 (formerly known as Rad18).	N	Proteoglycans|Structural maintenance of chromosomes proteins|Cohesin complex	MC_HS_9606_SMC3
D2	20115030	20128338	+	PantigMC13444-mRNA-1	248	Complete	XP_005637772.1	241	237/237	100.000	survival of motor neuron-related-splicing factor 30 isoform X1 [Canis lupus familiaris]	NA	NA	NA	NA	NA	XP_005637772.1	survival of motor neuron-related-splicing factor 30 isoform X1 [Canis lupus familiaris]	241	237/237	100.000	Q5R591	Survival of motor neuron-related-splicing factor 30 OS=Pongo abelii OX=9601 GN=SMNDC1 PE=2 SV=1	238	237/237	100.0	GO:0015030;GO:0005737;GO:0016607;GO:0005681;GO:0003723;GO:0006915;GO:0006397;GO:0008380	apoptotic process [GO:0006915];mRNA processing [GO:0006397];RNA splicing [GO:0008380]	RNA binding [GO:0003723]	Cajal body [GO:0015030];cytoplasm [GO:0005737];nuclear speck [GO:0016607];spliceosomal complex [GO:0005681]	gnl|CDD|225747 COG3206, GumC, Uncharacterized protein involved in exopolysaccharide biosynthesis [Cell envelope biogenesis, outer membrane].	gnl|CDD|310529 pfam06003, SMN, Survival motor neuron protein (SMN). This family consists of several eukaryotic survival motor neuron (SMN) proteins. The Survival of Motor Neurons (SMN) protein, the product of the spinal muscular atrophy-determining gene, is part of a large macromolecular complex (SMN complex) that functions in the assembly of spliceosomal small nuclear ribonucleoproteins (snRNPs). The SMN complex functions as a specificity factor essential for the efficient assembly of Sm proteins on U snRNAs and likely protects cells from illicit, and potentially deleterious, non-specific binding of Sm proteins to RNAs.	gnl|CDD|119391 cd04508, TUDOR, Tudor domains are found in many eukaryotic organisms and have been implicated in protein-protein interactions in which methylated protein substrates bind to these domains. For example, the Tudor domain of Survival of Motor Neuron (SMN) binds to symmetrically dimethylated arginines of arginine-glycine (RG) rich sequences found in the C-terminal tails of Sm proteins. The SMN protein is linked to spinal muscular atrophy. Another example is the tandem tudor domains of 53BP1, which bind to histone H4 specifically dimethylated at Lys20 (H4-K20me2). 53BP1 is a key transducer of the DNA damage checkpoint signal.	N	NA	MC_CL_survival of motor neuron-related-splicing factor 30 isoform X1
D2	20132729	20196184	-	PantigMC13445-mRNA-1	228	Complete	XP_852395.1	291	220/223	93.750	max-interacting protein 1 isoform X1 [Canis lupus familiaris]	MXI1	P50539	MXI1	HGNC:7534 MAX interactor 1, dimerization protein	Basic helix-loop-helix proteins|MAX dimerization proteins	XP_019314945.1	PREDICTED: max-interacting protein 1 isoform X3 [Panthera pardus]	228	227/227	100.000	A0A337SNX3	MAX interactor 1, dimerization protein OS=Felis catus OX=9685 GN=MXI1 PE=4 SV=1	228	227/227	100.0	GO:0046983		protein dimerization activity [GO:0046983]		gnl|CDD|224117 COG1196, Smc, Chromosome segregation ATPases [Cell division and chromosome partitioning].	gnl|CDD|306515 pfam00010, HLH, Helix-loop-helix DNA-binding domain.	gnl|CDD|238036 cd00083, HLH, Helix-loop-helix domain, found in specific DNA- binding proteins that act as transcription factors; 60-100 amino acids long. A DNA-binding basic region is followed by two alpha-helices separated by a variable loop region; HLH forms homo- and heterodimers, dimerization creates a parallel, left-handed, four helix bundle; the basic region N-terminal to the first amphipathic helix mediates high-affinity DNA-binding; there are several groups of HLH proteins: those (E12/E47) which bind specific hexanucleotide sequences such as E-box (5-CANNTG-3) or StRE 5-ATCACCCCAC-3), those lacking the basic domain (Emc, Id) function as negative regulators since they fail to bind DNA, those (hairy, E(spl), deadpan) which repress transcription although they can bind specific hexanucleotide sequences such as N-box (5-CACGc/aG-3), those which have a COE domain (Collier/Olf-1/EBF) which is involved in both in dimerization and in DNA binding, and those which bind pentanucleotides ACGTG or GCGTG and have a PAS domain which allows the dimerization between PAS proteins, the binding of small molecules (e.g., dioxin), and interactions with non-PAS proteins.	N	Basic helix-loop-helix proteins|MAX dimerization proteins	MC_HS_9606_MXI1
D2	20495151	20524394	+	PantigMC13446-mRNA-1	592	Complete	XP_022267358.1	623	568/589	93.929	xaa-Pro aminopeptidase 1 isoform X2 [Canis lupus familiaris]	NA	NA	NA	NA	NA	XP_004411665.1	PREDICTED: xaa-Pro aminopeptidase 1 isoform X2 [Odobenus rosmarus divergens]	642	568/565	97.540	A0A337S1S1	X-prolyl aminopeptidase 1 OS=Felis catus OX=9685 GN=XPNPEP1 PE=3 SV=1	642	569/566	98.596	GO:0046872;GO:0070006		metal ion binding [GO:0046872];metalloaminopeptidase activity [GO:0070006]		gnl|CDD|223085 COG0006, PepP, Xaa-Pro aminopeptidase [Amino acid transport and metabolism].	gnl|CDD|318430 pfam16189, Creatinase_N_2, Creatinase/Prolidase N-terminal domain.	gnl|CDD|238518 cd01085, APP, X-Prolyl Aminopeptidase 2. E.C. 3.4.11.9. Also known as X-Pro aminopeptidase, proline aminopeptidase, aminopeptidase P, and aminoacylproline aminopeptidase. Catalyses release of any N-terminal amino acid, including proline, that is linked with proline, even from a dipeptide or tripeptide.	N	NA	MC_CL_xaa-Pro aminopeptidase 1 isoform X2
D2	20267153	20298794	-	PantigMC13447-mRNA-1	706	Complete	XP_022267758.1	706	705/705	96.601	gamma-adducin isoform X1 [Canis lupus familiaris]	NA	NA	NA	NA	NA	XP_014938438.1	PREDICTED: gamma-adducin isoform X1 [Acinonyx jubatus]	706	705/705	100.000	A0A485NN80	Gamma-adducin isoform 2 OS=Lynx pardinus OX=191816 GN=LYPA_23C002856 PE=4 SV=1	706	705/705	99.71700000000001	GO:0005856			cytoskeleton [GO:0005856]	gnl|CDD|223313 COG0235, AraD, Ribulose-5-phosphate 4-epimerase and related epimerases and aldolases [Carbohydrate transport and metabolism].	gnl|CDD|306961 pfam00596, Aldolase_II, Class II Aldolase and Adducin N-terminal domain. This family includes class II aldolases and adducins which have not been ascribed any enzymatic function.	gnl|CDD|238232 cd00398, Aldolase_II, Class II Aldolase and Adducin head (N-terminal) domain. Aldolases are ubiquitous enzymes catalyzing central steps of carbohydrate metabolism. Based on enzymatic mechanisms, this superfamily has been divided into two distinct classes (Class I and II). Class II enzymes are further divided into two sub-classes A and B. This family includes class II A aldolases and adducins which has not been ascribed any enzymatic function. Members of this class are primarily bacterial and eukaryotic in origin and include L-fuculose-1-phosphate, L-rhamnulose-1-phosphate aldolases and L-ribulose-5-phosphate 4-epimerases. They all share the ability to promote carbon-carbon bond cleavage and stabilize enolate intermediates using divalent cations.	N	NA	MC_CL_gamma-adducin isoform X1
D2	20267153	20298794	-	PantigMC13447-mRNA-2	674	Complete	XP_013964436.1	674	673/673	96.884	gamma-adducin isoform X2 [Canis lupus familiaris]	NA	NA	NA	NA	NA	NP_001277546.1	gamma-adducin [Panthera tigris altaica]	674	673/673	100.000	W6FGU1	ADD3 OS=Panthera tigris altaica OX=74533 GN=ADD3 PE=2 SV=1	674	673/673	100.0	GO:0005856			cytoskeleton [GO:0005856]	gnl|CDD|223313 COG0235, AraD, Ribulose-5-phosphate 4-epimerase and related epimerases and aldolases [Carbohydrate transport and metabolism].	gnl|CDD|306961 pfam00596, Aldolase_II, Class II Aldolase and Adducin N-terminal domain. This family includes class II aldolases and adducins which have not been ascribed any enzymatic function.	gnl|CDD|238232 cd00398, Aldolase_II, Class II Aldolase and Adducin head (N-terminal) domain. Aldolases are ubiquitous enzymes catalyzing central steps of carbohydrate metabolism. Based on enzymatic mechanisms, this superfamily has been divided into two distinct classes (Class I and II). Class II enzymes are further divided into two sub-classes A and B. This family includes class II A aldolases and adducins which has not been ascribed any enzymatic function. Members of this class are primarily bacterial and eukaryotic in origin and include L-fuculose-1-phosphate, L-rhamnulose-1-phosphate aldolases and L-ribulose-5-phosphate 4-epimerases. They all share the ability to promote carbon-carbon bond cleavage and stabilize enolate intermediates using divalent cations.	N	NA	MC_CL_gamma-adducin isoform X2
D2	25217122	25238044	-	PantigMC13448-mRNA-1	452	Incomplete	XP_003640046.1	873	450/450	96.009	cilia- and flagella-associated protein 58 [Canis lupus familiaris]	CCDC147	Q5T655	CCDC147	HGNC:26676 cilia and flagella associated protein 58	Cilia and flagella associated	XP_007080379.1	PREDICTED: cilia- and flagella-associated protein 58 [Panthera tigris altaica]	877	451/451	100.000	M3W558	Cilia and flagella associated protein 58 OS=Felis catus OX=9685 GN=CFAP58 PE=4 SV=2	873	451/451	99.55799999999999					gnl|CDD|224117 COG1196, Smc, Chromosome segregation ATPases [Cell division and chromosome partitioning].	gnl|CDD|311715 pfam07888, CALCOCO1, Calcium binding and coiled-coil domain (CALCOCO1) like. Proteins found in this family are similar to the coiled-coil transcriptional coactivator protein coexpressed by Mus musculus (CoCoA/CALCOCO1). This protein binds to a highly conserved N-terminal domain of p160 coactivators, such as GRIP1, and thus enhances transcriptional activation by a number of nuclear receptors. CALCOCO1 has a central coiled-coil region with three leucine zipper motifs, which is required for its interaction with GRIP1 and may regulate the autonomous transcriptional activation activity of the C-terminal region.	gnl|CDD|189013 cd09606, M3B_PepF_1, Peptidase family M3B Oligopeptidase F (PepF). Peptidase family M3B Oligopeptidase F (PepF; Pz-peptidase B; EC 3.4.24.-) is mostly bacterial and includes oligoendopeptidase F from Lactococcus lactis. This enzyme hydrolyzes peptides containing between 7 and 17 amino acids with fairly broad specificity. The PepF gene is duplicated in L. lactis on the plasmid that bears it, while a shortened second copy is found in Bacillus subtilis. Most bacterial PepFs are cytoplasmic endopeptidases; however, the PepF Bacillus amyloliquefaciens oligopeptidase is a secreted protein and may facilitate the process of sporulation. Specifically, the yjbG gene encoding the homolog of the PepF1 and PepF2 oligoendopeptidases of Lactococcus lactis has been identified in Bacillus subtilis as an inhibitor of sporulation initiation when over expressed from a multicopy plasmid.	N	Cilia and flagella associated
D2	25188997	25206579	-	PantigMC13449-mRNA-1	324	Incomplete	XP_003640046.1	873	296/296	89.226	cilia- and flagella-associated protein 58 [Canis lupus familiaris]	CCDC147	Q5T655	CCDC147	HGNC:26676 cilia and flagella associated protein 58	Cilia and flagella associated	XP_007080379.1	PREDICTED: cilia- and flagella-associated protein 58 [Panthera tigris altaica]	877	296/296	100.000	M3W558	Cilia and flagella associated protein 58 OS=Felis catus OX=9685 GN=CFAP58 PE=4 SV=2	873	296/296	100.0					gnl|CDD|224117 COG1196, Smc, Chromosome segregation ATPases [Cell division and chromosome partitioning].	gnl|CDD|309295 pfam04111, APG6, Autophagy protein Apg6. In yeast, 15 Apg proteins coordinate the formation of autophagosomes. Autophagy is a bulk degradation process induced by starvation in eukaryotic cells. Apg6/Vps30p has two distinct functions in the autophagic process, either associated with the membrane or in a retrieval step of the carboxypeptidase Y sorting pathway.	gnl|CDD|200513 cd11252, Sema_3D, The Sema domain, a protein interacting module, of semaphorin 3D (Sema3D). Sema3D is a secreted semaphorin expressed during the development of the nervous system. In zebrafish, Sema3D is expressed in the ventral tectum. It guides retinal axons along the dorsoventral axis of the tectum and guides the laterality of retinal ganglion cell (RGC) projections. Both Sema3D knockdown or its ubiquitous overexpression induced aberrant ipsilateral projections. Proper balance of Sema3D is needed at the midline for the progression of RGC axons from the chiasm midline into the contralateral optic tract. Sema3D is a member of the class 3 semaphorin family of proteins. Semaphorins are regulatory molecules in the development of the nervous system and in axonal guidance. They also play important roles in other biological processes, such as angiogenesis, immune regulation, respiration systems and cancer. The Sema domain is located at the N-terminus and contains four disulfide bonds formed by eight conserved cysteine residues. It serves as a receptor-recognition and -binding module.	N	Cilia and flagella associated
D2	25279855	25281513	+	PantigMC13450-mRNA-1	552	Complete	XP_022267773.1	551	551/550	87.500	inositol 1,4,5-trisphosphate receptor-interacting protein [Canis lupus familiaris]	NA	NA	NA	NA	NA	XP_007080378.1	PREDICTED: inositol 1,4,5-trisphosphate receptor-interacting protein [Panthera tigris altaica]	552	551/551	99.819	A0A5F5XI11	Inositol 1,4,5-trisphosphate receptor interacting protein OS=Felis catus OX=9685 GN=ITPRIP PE=4 SV=1	552	551/551	98.37					gnl|CDD|226889 COG4487, COG4487, Uncharacterized protein conserved in bacteria [Function unknown].	gnl|CDD|308741 pfam03281, Mab-21, Mab-21 protein. This family contains Mab-21 and Mab-21 like proteins. In C. elegans these proteins are required for several aspects of embryonic development.	gnl|CDD|238327 cd00584, Prefoldin_alpha, Prefoldin alpha subunit; Prefoldin is a hexameric molecular chaperone complex, found in both eukaryotes and archaea, that binds and stabilizes newly synthesized polypeptides allowing them to fold correctly. The complex contains two alpha and four beta subunits, the two subunits being evolutionarily related. In archaea, there is usually only one gene for each subunit while in eukaryotes there two or more paralogous genes encoding each subunit adding heterogeneity to the structure of the hexamer. The structure of the complex consists of a double beta barrel assembly with six protruding coiled-coils.	Y	NA	MC_CL_inositol 1,4,5-trisphosphate receptor-interacting protein
D2	25292317	25293589	-	PantigMC13451-mRNA-1	88	Incomplete	XP_005637754.1	243	87/87	94.318	glutathione S-transferase omega-2 isoform X1 [Canis lupus familiaris]	GSTO2	Q9H4Y5	GSTO2	HGNC:23064 glutathione S-transferase omega 2	Soluble glutathione S-transferases	XP_007080374.1	PREDICTED: glutathione S-transferase omega-2 isoform X1 [Panthera tigris altaica]	243	87/87	100.000	A0A485MVD2	Glutathione s-transferase OS=Lynx pardinus OX=191816 GN=LYPA_23C006665 PE=4 SV=1	130	87/87	100.0	GO:0016740		transferase activity [GO:0016740]		gnl|CDD|223698 COG0625, Gst, Glutathione S-transferase [Posttranslational modification, protein turnover, chaperones].	gnl|CDD|315973 pfam13410, GST_C_2, Glutathione S-transferase, C-terminal domain. This domain is closely related to pfam00043.	gnl|CDD|198293 cd03184, GST_C_Omega, C-terminal, alpha helical domain of Class Omega Glutathione S-transferases. Glutathione S-transferase (GST) C-terminal domain family, Class Omega subfamily; GSTs are cytosolic dimeric proteins involved in cellular detoxification by catalyzing the conjugation of glutathione (GSH) with a wide range of endogenous and xenobiotic alkylating agents, including carcinogens, therapeutic drugs, environmental toxins and products of oxidative stress. The GST fold contains an N-terminal thioredoxin-fold domain and a C-terminal alpha helical domain, with an active site located in a cleft between the two domains. GSH binds to the N-terminal domain while the hydrophobic substrate occupies a pocket in the C-terminal domain. Class Omega GSTs show little or no GSH-conjugating activity towards standard GST substrates. Instead, they catalyze the GSH dependent reduction of protein disulfides, dehydroascorbate and monomethylarsonate, activities which are more characteristic of glutaredoxins. They contain a conserved cysteine equivalent to the first cysteine in the CXXC motif of glutaredoxins, which is a redox active residue capable of reducing GSH mixed disulfides in a monothiol mechanism. Polymorphisms of the class Omega GST genes may be associated with the development of some types of cancer and the age-at-onset of both Alzheimer's and Parkinson's diseases.	N	Soluble glutathione S-transferases
D2	25317941	25330918	-	PantigMC13452-mRNA-1	241	Complete	XP_535007.2	241	240/240	92.946	glutathione S-transferase omega-1 [Canis lupus familiaris]	GSTO1	P78417	GSTO1	HGNC:13312 glutathione S-transferase omega 1	Soluble glutathione S-transferases	XP_007080373.1	PREDICTED: glutathione S-transferase omega-1 isoform X2 [Panthera tigris altaica]	241	240/240	99.585	M3WTU7	Glutathione S-transferase omega 1 OS=Felis catus OX=9685 GN=GSTO1 PE=4 SV=3	241	240/240	99.585	GO:0005623;GO:0005829;GO:0005654;GO:0045174;GO:0004364;GO:0071243;GO:0019852;GO:0060315;GO:0055114;GO:0060316;GO:0010880;GO:0042178	cellular response to arsenic-containing substance [GO:0071243];L-ascorbic acid metabolic process [GO:0019852];negative regulation of ryanodine-sensitive calcium-release channel activity [GO:0060315];oxidation-reduction process [GO:0055114];positive regulation of ryanodine-sensitive calcium-release channel activity [GO:0060316];regulation of release of sequestered calcium ion into cytosol by sarcoplasmic reticulum [GO:0010880];xenobiotic catabolic process [GO:0042178]	glutathione dehydrogenase (ascorbate) activity [GO:0045174];glutathione transferase activity [GO:0004364]	cell [GO:0005623];cytosol [GO:0005829];nucleoplasm [GO:0005654]	gnl|CDD|223698 COG0625, Gst, Glutathione S-transferase [Posttranslational modification, protein turnover, chaperones].	gnl|CDD|315980 pfam13417, GST_N_3, Glutathione S-transferase, N-terminal domain.	gnl|CDD|239353 cd03055, GST_N_Omega, GST_N family, Class Omega subfamily; GSTs are cytosolic dimeric proteins involved in cellular detoxification by catalyzing the conjugation of glutathione (GSH) with a wide range of endogenous and xenobiotic alkylating agents, including carcinogens, therapeutic drugs, environmental toxins and products of oxidative stress. The GST fold contains an N-terminal TRX-fold domain and a C-terminal alpha helical domain, with an active site located in a cleft between the two domains. Class Omega GSTs show little or no GSH-conjugating activity towards standard GST substrates. Instead, they catalyze the GSH dependent reduction of protein disulfides, dehydroascorbate and monomethylarsonate, activities which are more characteristic of glutaredoxins. They contain a conserved cysteine equivalent to the first cysteine in the CXXC motif of glutaredoxins, which is a redox active residue capable of reducing GSH mixed disulfides in a monothiol mechanism. Polymorphisms of the class Omega GST genes may be associated with the development of some types of cancer and the age-at-onset of both Alzheimer's and Parkinson's diseases.	N	Soluble glutathione S-transferases	MC_HS_9606_GSTO1
D2	25306432	25310747	-	PantigMC13453-mRNA-1	174	Complete	XP_005637754.1	243	155/155	95.513	glutathione S-transferase omega-2 isoform X1 [Canis lupus familiaris]	GSTO2	Q9H4Y5	GSTO2	HGNC:23064 glutathione S-transferase omega 2	Soluble glutathione S-transferases	XP_019314914.1	PREDICTED: glutathione S-transferase omega-2 isoform X3 [Panthera pardus]	219	155/155	100.000	M3W556	Glutathione S-transferase omega 2 OS=Felis catus OX=9685 GN=GSTO2 PE=3 SV=3	243	155/155	99.359	GO:0005737;GO:0045174;GO:0004364;GO:0042802;GO:0071243;GO:0019852;GO:0055114;GO:0006805	cellular response to arsenic-containing substance [GO:0071243];L-ascorbic acid metabolic process [GO:0019852];oxidation-reduction process [GO:0055114];xenobiotic metabolic process [GO:0006805]	glutathione dehydrogenase (ascorbate) activity [GO:0045174];glutathione transferase activity [GO:0004364];identical protein binding [GO:0042802]	cytoplasm [GO:0005737]	gnl|CDD|223698 COG0625, Gst, Glutathione S-transferase [Posttranslational modification, protein turnover, chaperones].	gnl|CDD|315972 pfam13409, GST_N_2, Glutathione S-transferase, N-terminal domain. This family is closely related to pfam02798.	gnl|CDD|239353 cd03055, GST_N_Omega, GST_N family, Class Omega subfamily; GSTs are cytosolic dimeric proteins involved in cellular detoxification by catalyzing the conjugation of glutathione (GSH) with a wide range of endogenous and xenobiotic alkylating agents, including carcinogens, therapeutic drugs, environmental toxins and products of oxidative stress. The GST fold contains an N-terminal TRX-fold domain and a C-terminal alpha helical domain, with an active site located in a cleft between the two domains. Class Omega GSTs show little or no GSH-conjugating activity towards standard GST substrates. Instead, they catalyze the GSH dependent reduction of protein disulfides, dehydroascorbate and monomethylarsonate, activities which are more characteristic of glutaredoxins. They contain a conserved cysteine equivalent to the first cysteine in the CXXC motif of glutaredoxins, which is a redox active residue capable of reducing GSH mixed disulfides in a monothiol mechanism. Polymorphisms of the class Omega GST genes may be associated with the development of some types of cancer and the age-at-onset of both Alzheimer's and Parkinson's diseases.	N	Soluble glutathione S-transferases	MC_PP_9691_GSTO2
D2	25511150	25540567	+	PantigMC13454-mRNA-1	655	Incomplete	XP_022267494.1	1480	545/573	80.174	collagen alpha-1(XVII) chain [Canis lupus familiaris]	NA	NA	NA	NA	NA	XP_019314899.1	PREDICTED: collagen alpha-1(XVII) chain isoform X4 [Panthera pardus]	1491	545/570	88.967	A0A485MVS8	Collagen alpha-1 chain OS=Lynx pardinus OX=191816 GN=LYPA_23C006596 PE=4 SV=1	833	545/570	88.616	GO:0005581;GO:0016021			collagen trimer [GO:0005581];integral component of membrane [GO:0016021]	gnl|CDD|227538 COG5213, FIP1, Polyadenylation factor I complex, subunit FIP1 [RNA processing and modification].	gnl|CDD|189968 pfam01391, Collagen, Collagen triple helix repeat (20 copies). Members of this family belong to the collagen superfamily. Collagens are generally extracellular structural proteins involved in formation of connective tissue structure. The alignment contains 20 copies of the G-X-Y repeat that forms a triple helix. The first position of the repeat is glycine, the second and third positions can be any residue but are frequently proline and hydroxy-proline. Collagens are post translationally modified by proline hydroxylase to form the hydroxy-proline residues. Defective hydroxylation is the cause of scurvy. Some members of the collagen superfamily are not involved in connective tissue structure but share the same triple helical structure. The family includes bacterial collagen-like triple-helix repeat proteins.	gnl|CDD|271241 cd14724, ZIP_Gal4-like_1, Leucine zipper Dimerization domain of Gal4-like transcription factors. The Gal4p family of transcriptional activators contain an N-terminal DNA-binding domain with a Zn2Cys6 binuclear cluster that interact with CCG triplets and a leucine zipper-like heptad repeat that dimerizes. Dimerization allows binding of targets which contain two CCG motifs oriented in an inverted (CGG-CCG), direct (CCG-CCG), or everted (CCG-CGG) manner. Gal4p family members are involved in the activation of genes in response to a specific signal. Gal4p functions in the induction of GAL genes in the presence of galactose; GAL proteins are responsible for the transport of galactose into the cell and for its metabolism through the glycolytic pathway. Hap1p promotes transcription of genes required for respiration and controlling oxidative damage in response to heme. Put3p activates the transcription of PUT1 and PUT2 genes in the presence of proline, allowing yeast cells to use proline as a nitrogen source. Sip4p activates target genes under conditions of glucose deprivation while Nir1 plays a role during nitrogen-starvation conditions. This subfamily is composed of uncharacterized members of the Gal4p family.	N	NA
D2	25345242	25463837	+	PantigMC13455-mRNA-1	1034	Complete	XP_013964612.1	1669	1015/1477	59.405	cilia- and flagella-associated protein 43 isoform X1 [Canis lupus familiaris]	NA	NA	NA	NA	NA	XP_007080370.1	PREDICTED: cilia- and flagella-associated protein 43 [Panthera tigris altaica]	1668	1015/1476	67.028	M3WF98	Cilia and flagella associated protein 43 OS=Felis catus OX=9685 GN=CFAP43 PE=4 SV=3	1665	1015/1473	66.62100000000001	GO:0007288;GO:1905419	sperm axoneme assembly [GO:0007288];sperm flagellum movement involved in flagellated sperm motility [GO:1905419]			gnl|CDD|224117 COG1196, Smc, Chromosome segregation ATPases [Cell division and chromosome partitioning].	gnl|CDD|310341 pfam05667, DUF812, Protein of unknown function (DUF812). This family consists of several eukaryotic proteins of unknown function.	gnl|CDD|153337 cd07653, F-BAR_CIP4-like, The F-BAR (FES-CIP4 Homology and Bin/Amphiphysin/Rvs) domain of Cdc42-Interacting Protein 4 and similar proteins. F-BAR domains are dimerization modules that bind and bend membranes and are found in proteins involved in membrane dynamics and actin reorganization. This subfamily is composed of Cdc42-Interacting Protein 4 (CIP4), Formin Binding Protein 17 (FBP17), FormiN Binding Protein 1-Like (FNBP1L), and similar proteins. CIP4 and FNBP1L are Cdc42 effectors that bind Wiskott-Aldrich syndrome protein (WASP) and function in endocytosis. CIP4 and FBP17 bind to the Fas ligand and may be implicated in the inflammatory response. CIP4 may also play a role in phagocytosis. Members of this subfamily typically contain an N-terminal F-BAR domain and a C-terminal SH3 domain. In addition, some members such as FNBP1L contain a central Cdc42-binding HR1 domain. F-BAR domains form banana-shaped dimers with a positively-charged concave surface that binds to negatively-charged lipid membranes. They can induce membrane deformation in the form of long tubules.	N	NA	MC_PT_74533_CFAP43
D2	25469167	25472299	-	PantigMC13456-mRNA-1	232	Complete	XP_005637752.1	230	231/229	81.034	swi5-dependent recombination DNA repair protein 1 homolog isoform X2 [Canis lupus familiaris]	NA	NA	NA	NA	NA	XP_007080368.1	PREDICTED: swi5-dependent recombination DNA repair protein 1 homolog isoform X1 [Panthera tigris altaica]	232	231/231	100.000	A0A485MWL4	Swi5-dependent recombination dna OS=Lynx pardinus OX=191816 GN=LYPA_23C006622 PE=4 SV=1	232	231/231	98.70700000000001	GO:0032798;GO:0030374;GO:0000724	double-strand break repair via homologous recombination [GO:0000724]	nuclear receptor transcription coactivator activity [GO:0030374]	Swi5-Sfr1 complex [GO:0032798]	gnl|CDD|225314 COG2516, COG2516, Biotin synthase-related enzyme [General function prediction only].	gnl|CDD|313578 pfam10376, Mei5, Double-strand recombination repair protein. Mei5 is one of a pair of meiosis-specific proteins which facilitate the loading of Dmc1 on to Rad51 on DNA at double-strand breaks during recombination. Recombination is carried out by a large protein complex based around the two RecA homologs, Rad51 and Dmc1. This complex may play both a catalytic and a structural role in the interaction between homologous chromosomes during meiosis. Mei5 is seen to contain a coiled-coli region.	gnl|CDD|206763 cd11309, 14-3-3_fungi, Fungal 14-3-3 protein domain. This family containing fungal 14-3-3 domains includes the yeasts Saccharomyces cerevisiae (BMH1 and BMH2) and Schizosaccharomyces pombe (rad24 and rad25) isoforms. They possess distinctively variant C-terminal segments that differentiate them from the mammalian isoforms; the C-terminus is longer and BMH1/2 isoforms contain polyglutamine (polyQ) sequences of unknown function. The C-terminal segments of yeast 14-3-3 isoforms may thus behave in a different manner compared to the higher eukaryote isoforms. Yeast 14-3-3 proteins bind to numerous proteins involved in a variety of yeast cellular processes making them excellent model organisms for elucidating the function of the 14-3-3 protein family. BMH1 and BMH2 are positive regulators of rapamycin-sensitive signaling via TOR kinases while they play an inhibitory role in Rtg3p-dependent transcription involved in retrograde signaling. 14-3-3 domains are an essential part of 14-3-3 proteins, a ubiquitous class of regulatory, phosphoserine/threonine-binding proteins found in all eukaryotic cells, including yeast, protozoa and mammalian cells.	N	NA	MC_CL_swi5-dependent recombination DNA repair protein 1 homolog isoform X2
D2	25662546	25707830	+	PantigMC13457-mRNA-1	663	Complete	XP_013964544.1	368	551/367	58.877	CST complex subunit STN1 isoform X2 [Canis lupus familiaris]	NA	NA	NA	NA	NA	XP_019314886.1	PREDICTED: CST complex subunit STN1 isoform X2 [Panthera pardus]	370	551/369	66.667	A0A485MTY1	Cst complex subunit stn1 OS=Lynx pardinus OX=191816 GN=LYPA_23C006645 PE=4 SV=1	481	662/480	71.493	GO:0003676		nucleic acid binding [GO:0003676]		gnl|CDD|225966 COG3432, COG3432, Predicted transcriptional regulator [Transcription].	gnl|CDD|312624 pfam09170, STN1_2, CST, Suppressor of cdc thirteen homolog, complex subunit STN1. STN1 is a component of the CST complex, a complex that binds to single-stranded DNA and is required for protecting telomeres from DNA degradation. The CST complex binds single-stranded DNA with high affinity in a sequence-independent manner, while isolated subunits bind DNA with low affinity on their own. In addition to telomere protection, the CST complex probably has a more general role in DNA metabolism at non-telomeric sites.	gnl|CDD|239929 cd04483, hOBFC1_like, hOBFC1_like: A subfamily of OB folds similar to that found in human OB fold containing protein 1 (hOBFC1). Members of this group belong to the Replication protein A subunit 2 (RPA2) family of OB folds. RPA is a nuclear ssDNA binding protein (SSB) which appears to be involved in all aspects of DNA metabolism including replication, recombination, and repair. RPA also mediates specific interactions of various nuclear proteins. In animals, plants, and fungi, RPA is a heterotrimer with subunits of 70KDa (RPA1), 32kDa (RPA2), and 14 KDa (RPA3). The OB fold domain of RPA2 has dual roles in ssDNA binding and trimerization.	N	NA	MC_PP_9691_STN1
D2	25565913	25619914	-	PantigMC13458-mRNA-1	1235	Complete	XP_003433667.1	1211	1234/1210	83.010	STE20-like serine/threonine-protein kinase isoform X2 [Canis lupus familiaris]	NA	NA	NA	NA	NA	XP_007080366.1	PREDICTED: STE20-like serine/threonine-protein kinase isoform X2 [Panthera tigris altaica]	1210	1234/1209	94.494	A0A485MX32	Ste20-like kinase OS=Lynx pardinus OX=191816 GN=LYPA_23C006600 PE=4 SV=1	1210	1234/1209	93.765	GO:0005524;GO:0004674		ATP binding [GO:0005524];protein serine/threonine kinase activity [GO:0004674]		gnl|CDD|223589 COG0515, SPS1, Serine/threonine protein kinase [General function prediction only / Signal transduction mechanisms / Transcription / DNA replication, recombination, and repair].	gnl|CDD|306557 pfam00069, Pkinase, Protein kinase domain.	gnl|CDD|270811 cd06643, STKc_SLK, Catalytic domain of the Serine/Threonine Kinase, Ste20-Like Kinase. STKs catalyze the transfer of the gamma-phosphoryl group from ATP to serine/threonine residues on protein substrates. SLK promotes apoptosis through apoptosis signal-regulating kinase 1 (ASK1) and the mitogen-activated protein kinase (MAPK) p38. It acts as a MAPK kinase kinase by phosphorylating ASK1, resulting in the phosphorylation of p38. SLK also plays a role in mediating actin reorganization. It is part of a microtubule-associated complex that is targeted at adhesion sites, and is required in focal adhesion turnover and in regulating cell migration. The SLK subfamily is part of a larger superfamily that includes the catalytic domains of other STKs, protein tyrosine kinases, RIO kinases, aminoglycoside phosphotransferase, choline kinase, and phosphoinositide 3-kinase.	N	NA	MC_CL_STE20-like serine/threonine-protein kinase isoform X2
D2	25952018	25974636	+	PantigMC13459-mRNA-1	932	Complete	XP_022267507.1	1052	901/901	93.459	SH3 and PX domain-containing protein 2A isoform X2 [Canis lupus familiaris]	NA	NA	NA	NA	NA	XP_019314869.1	PREDICTED: SH3 and PX domain-containing protein 2A isoform X3 [Panthera pardus]	1103	901/901	99.889	A0A2I2ULS4	SH3 and PX domains 2A OS=Felis catus OX=9685 GN=SH3PXD2A PE=4 SV=2	1103	901/901	98.891	GO:0035091		phosphatidylinositol binding [GO:0035091]		gnl|CDD|225645 COG3103, COG3103, SH3 domain protein [Signal transduction mechanisms].	gnl|CDD|311542 pfam07653, SH3_2, Variant SH3 domain. SH3 (Src homology 3) domains are often indicative of a protein involved in signal transduction related to cytoskeletal organisation. First described in the Src cytoplasmic tyrosine kinase. The structure is a partly opened beta barrel.	gnl|CDD|212953 cd12020, SH3_Tks5_5, Fifth (C-terminal) Src homology 3 domain of Tyrosine kinase substrate with five SH3 domains. Tks5, also called SH3 and PX domain-containing protein 2A (SH3PXD2A) or Five SH (FISH), is a scaffolding protein and Src substrate that is localized in podosomes, which are electron-dense structures found in Src-transformed fibroblasts, osteoclasts, macrophages, and some invasive cancer cells. It binds and regulates some members of the ADAMs family of transmembrane metalloproteases, which function as sheddases and mediators of cell and matrix interactions. It is required for podosome formation, degradation of the extracellular matrix, and cancer cell invasion. Tks5 contains an N-terminal Phox homology (PX) domain and five SH3 domains. This model characterizes the fifth (C-terminal) SH3 domain of Tks5. SH3 domains are protein interaction domains that bind to proline-rich ligands with moderate affinity and selectivity, preferentially to PxxP motifs. They play versatile and diverse roles in the cell including the regulation of enzymes, changing the subcellular localization of signaling pathway components, and mediating the formation of multiprotein complex assemblies.	N	NA	MC_CL_SH3 and PX domain-containing protein 2A isoform X2
D2	26082649	26088094	+	PantigMC13460-mRNA-1	347	Complete	XP_003640045.1	345	346/344	91.643	calcium homeostasis modulator protein 3 [Canis lupus familiaris]	CALHM3	Q86XJ0	CALHM3	HGNC:23458 calcium homeostasis modulator 3	Calcium homeostasis modulators	XP_019314865.1	PREDICTED: calcium homeostasis modulator protein 3 [Panthera pardus]	347	346/346	99.135	M3VYF3	Calcium homeostasis modulator 3 OS=Felis catus OX=9685 GN=CALHM3 PE=4 SV=2	347	346/346	98.271	GO:0005887;GO:0005261;GO:0005244;GO:0051291;GO:0050909	protein heterooligomerization [GO:0051291];sensory perception of taste [GO:0050909]	cation channel activity [GO:0005261];voltage-gated ion channel activity [GO:0005244]	integral component of plasma membrane [GO:0005887]	gnl|CDD|227414 COG5082, AIR1, Arginine methyltransferase-interacting protein, contains RING Zn-finger [Posttranslational modification, protein turnover, chaperones / Intracellular trafficking and secretion].	gnl|CDD|317235 pfam14798, Ca_hom_mod, Calcium homeostasis modulator. This family of proteins control cytosolic calcium concentration. They are transmembrane proteins which may be pore-forming ion channels.	gnl|CDD|143492 cd06818, PLPDE_III_cryptic_DSD, Type III Pyridoxal 5-phosphate (PLP)-Dependent Enzyme Bacterial Cryptic D-Serine Dehydratase. This subfamily is composed of Burkholderia cepacia cryptic D-serine dehydratase (cryptic DSD), which is also called D-serine deaminase, and similar bacterial proteins. Members of this subfamily are fold type III PLP-dependent enzymes with similarity to bacterial alanine racemase (AR), which contains an N-terminal PLP-binding TIM-barrel domain and a C-terminal beta-sandwich domain. AR exists as dimers with active sites that lie at the interface between the TIM barrel domain of one subunit and the beta-sandwich domain of the other subunit. Based on similarity, it is possible cryptic DSDs may also form dimers. Cryptic DSDs are distinct from the ubiquitous bacterial DSDs coded by the dsdA gene, mammalian L-serine dehydratases (LSD) and mammalian serine racemase (SerRac), which are fold type II PLP-dependent enzymes. At present, the enzymatic and biochemical properties of cryptic DSDs are still poorly understood. Typically, DSDs catalyze the dehydration of D-serine to aminoacrylate, which is rapidly hydrolyzed to pyruvate and ammonia.	N	Calcium homeostasis modulators	MC_HS_9606_CALHM3
D2	25985603	25991755	-	PantigMC13461-mRNA-1	470	Complete	XP_022267429.1	573	443/365	67.483	E3 ubiquitin-protein ligase NEURL1 isoform X3 [Canis lupus familiaris]	NA	NA	NA	NA	NA	XP_019314877.1	PREDICTED: E3 ubiquitin-protein ligase NEURL1 isoform X1 [Panthera pardus]	574	443/360	71.396	A0A2J8XYR7	NEURL1 isoform 2 OS=Pongo abelii OX=9601 GN=CR201_G0023609 PE=4 SV=1	525	299/299	96.0					gnl|CDD|227861 COG5574, PEX10, RING-finger-containing E3 ubiquitin ligase [Posttranslational modification, protein turnover, chaperones].	gnl|CDD|311244 pfam07177, Neuralized, Neuralized. This family contains a conserved region approximately 60 residues long within eukaryotic neuralized and neuralized-like proteins. Neuralized belongs to a group of ubiquitin ligases and is required in a subset of Notch pathway-mediated cell fate decisions during development of the Drosophila nervous system. Some family members contain multiple copies of this region.	gnl|CDD|319699 cd16785, mRING-HC-C3HC5_NEU1A, Modified RING finger, HC subclass (C3HC5-type), found in neuralized-like protein 1A (NEURL1A) and similar proteins. NEURL1A, also known as NEURL1, NEU, neuralized 1, or RING finger protein 67 (RNF67), is a mammalian homolog of the Drosophila neuralized (D-neu) protein. It functions as an E3 ubiquitin-protein ligase that directly interacts with and monoubiquitinates cytoplasmic polyadenylation element-binding protein 3 (CPEB3), an RNA binding protein and a translational regulator of local protein synthesis, which facilitates hippocampal plasticity and hippocampal-dependent memory storage. It also acts as a potential tumor suppressor that causes apoptosis and downregulates Notch target genes in the medulloblastoma. NEURL1A contains two neuralized homology regions (NHRs) responsible for Neural-ligand interactions and a modified C3HC5-type RING-HC finger required for ubiquitin ligase activity. The C3HC5-type RING-HC finger is distinguished from typical C3HC4-type RING-HC finger due to the existence of the additional cysteine residue in the middle portion of the RING finger domain.	N	NA
D2	26003036	26004309	-	PantigMC13462-mRNA-1	263	Complete	XP_022267429.1	573	218/221	88.739	E3 ubiquitin-protein ligase NEURL1 isoform X3 [Canis lupus familiaris]	NA	NA	NA	NA	NA	XP_008684821.1	PREDICTED: E3 ubiquitin-protein ligase NEURL1 [Ursus maritimus]	581	246/255	79.297	A0A3Q7RKB4	E3 ubiquitin-protein ligase NEURL1 OS=Vulpes vulpes OX=9627 GN=NEURL1 PE=4 SV=1	654	245/248	81.928					gnl|CDD|226099 COG3569, COG3569, Topoisomerase IB [DNA replication, recombination, and repair].	gnl|CDD|311244 pfam07177, Neuralized, Neuralized. This family contains a conserved region approximately 60 residues long within eukaryotic neuralized and neuralized-like proteins. Neuralized belongs to a group of ubiquitin ligases and is required in a subset of Notch pathway-mediated cell fate decisions during development of the Drosophila nervous system. Some family members contain multiple copies of this region.	gnl|CDD|293945 cd12887, SPRY_NHR_like, SPRY domain in neuralized homology repeat. This family contains the neuralized homology repeat 1 (NHR1) domain similar to the SPRY domain (known to mediate specific protein-protein interactions) at the C-terminus of a conserved region within eukaryotic neuralized and neuralized-like proteins. In Drosophila, the neuralized protein (Neur) belongs to a group of ubiquitin ligases and is required in a subset of Notch pathway-mediated cell fate decisions during development of the nervous system. Neur binds to the Notch receptor ligand Delta through its first NHR1 domain and mediates its ubiquitination for endocytosis. Multiple copies of this region are found in some members of the family.	N	NA
D2	26212375	26222978	+	PantigMC13463-mRNA-1	55	Incomplete	XP_852021.1	349	47/47	100.000	polycomb group RING finger protein 6 isoform X1 [Canis lupus familiaris]	PCGF6	Q9BYE7	PCGF6	HGNC:21156 polycomb group ring finger 6	Ring finger proteins|Polycomb group ring fingers	XP_012517126.1	PREDICTED: polycomb group RING finger protein 6 isoform X1 [Propithecus coquereli]	349	52/52	96.226	Q9BYE7	Polycomb group RING finger protein 6 OS=Homo sapiens OX=9606 GN=PCGF6 PE=1 SV=2	350	47/47	100.0	GO:0005654;GO:0005634;GO:0031519;GO:0035102;GO:0003677;GO:0003700;GO:0001227;GO:0046872;GO:0000977;GO:0036353;GO:0060819;GO:0070317;GO:0000122;GO:0045892;GO:0045944	histone H2A-K119 monoubiquitination [GO:0036353];inactivation of X chromosome by genetic imprinting [GO:0060819];negative regulation of G0 to G1 transition [GO:0070317];negative regulation of transcription by RNA polymerase II [GO:0000122];negative regulation of transcription, DNA-templated [GO:0045892];positive regulation of transcription by RNA polymerase II [GO:0045944]	DNA binding [GO:0003677];DNA-binding transcription factor activity [GO:0003700];DNA-binding transcription repressor activity, RNA polymerase II-specific [GO:0001227];metal ion binding [GO:0046872];RNA polymerase II regulatory region sequence-specific DNA binding [GO:0000977]	nucleoplasm [GO:0005654];nucleus [GO:0005634];PcG protein complex [GO:0031519];PRC1 complex [GO:0035102]	gnl|CDD|223238 COG0160, GabT, 4-aminobutyrate aminotransferase and related aminotransferases [Amino acid transport and metabolism].	gnl|CDD|317031 pfam14573, PP-binding_2, Acyl-carrier.	gnl|CDD|238390 cd00765, Pyrophosphate_PFK, Phosphofructokinase, a key regulatory enzyme in glycolysis, catalyzes the phosphorylation of fructose-6-phosphate to fructose-1,6-biphosphate. The members belong to a subfamily of the PFKA family (cd00363) and include pyrophosphate-dependent phosphofructokinases. These are found in bacteria as well as plants. These may be dimeric nonallosteric enzymes as in bacteria or allosteric heterotetramers as in plants.	N	Ring finger proteins|Polycomb group ring fingers
D2	26233778	26245584	-	PantigMC13464-mRNA-1	484	Complete	XP_543999.1	500	408/424	83.529	alpha-internexin [Canis lupus familiaris]	INA	Q16352	INA	HGNC:6057 internexin neuronal intermediate filament protein alpha	Intermediate filaments Type IV	XP_002913941.1	PREDICTED: alpha-internexin [Ailuropoda melanoleuca]	496	483/495	94.153	D2GXX6	Internexin neuronal intermediate filament protein alpha (Fragment) OS=Ailuropoda melanoleuca OX=9646 GN=INA PE=3 SV=1	496	483/495	94.15299999999999	GO:0036464;GO:0005883;GO:0098794;GO:0098685;GO:0098973;GO:0099184;GO:1990830;GO:0007399;GO:0060052	cellular response to leukemia inhibitory factor [GO:1990830];nervous system development [GO:0007399];neurofilament cytoskeleton organization [GO:0060052]	structural constituent of postsynaptic actin cytoskeleton [GO:0098973];structural constituent of postsynaptic intermediate filament cytoskeleton [GO:0099184]	cytoplasmic ribonucleoprotein granule [GO:0036464];neurofilament [GO:0005883];postsynapse [GO:0098794];Schaffer collateral - CA1 synapse [GO:0098685]	gnl|CDD|224117 COG1196, Smc, Chromosome segregation ATPases [Cell division and chromosome partitioning].	gnl|CDD|306535 pfam00038, Filament, Intermediate filament protein.	gnl|CDD|153274 cd07590, BAR_Bin3, The Bin/Amphiphysin/Rvs (BAR) domain of Bridging integrator 3. BAR domains are dimerization, lipid binding and curvature sensing modules found in many different proteins with diverse functions. Bridging integrator 3 (Bin3) is widely expressed in many tissues except in the brain. It plays roles in regulating filamentous actin localization and in cell division. In humans, the Bin3 gene is located in chromosome 8p21.3, a region that is implicated in cancer suppression. Homozygous inactivation of the Bin3 gene in mice led to the development of cataracts and an increased likelihood of lymphomas during aging, suggesting a role for Bin3 in lens development and cancer suppression. BAR domains form dimers that bind to membranes, induce membrane bending and curvature, and may also be involved in protein-protein interactions.	N	Intermediate filaments Type IV	MC_HS_9606_INA
D2	26188769	26192493	+	PantigMC13465-mRNA-1	259	Incomplete	XP_022267603.1	316	258/258	94.208	polycomb group RING finger protein 6 isoform X3 [Canis lupus familiaris]	NA	NA	NA	NA	NA	XP_023096651.1	polycomb group RING finger protein 6 [Felis catus]	349	258/258	100.000	M3X644	Polycomb group ring finger 6 OS=Felis catus OX=9685 GN=PCGF6 PE=4 SV=3	349	258/258	100.0	GO:0005634;GO:0031519;GO:0035102;GO:0003700;GO:0001227;GO:0000977;GO:0036353;GO:0060819;GO:0000122;GO:0045944	histone H2A-K119 monoubiquitination [GO:0036353];inactivation of X chromosome by genetic imprinting [GO:0060819];negative regulation of transcription by RNA polymerase II [GO:0000122];positive regulation of transcription by RNA polymerase II [GO:0045944]	DNA-binding transcription factor activity [GO:0003700];DNA-binding transcription repressor activity, RNA polymerase II-specific [GO:0001227];RNA polymerase II regulatory region sequence-specific DNA binding [GO:0000977]	nucleus [GO:0005634];PcG protein complex [GO:0031519];PRC1 complex [GO:0035102]	gnl|CDD|227719 COG5432, RAD18, RING-finger-containing E3 ubiquitin ligase [Signal transduction mechanisms].	gnl|CDD|306580 pfam00097, zf-C3HC4, Zinc finger, C3HC4 type (RING finger). The C3HC4 type zinc-finger (RING finger) is a cysteine-rich domain of 40 to 60 residues that coordinates two zinc ions, and has the consensus sequence: C-X2-C-X(9-39)-C-X(1-3)-H-X(2-3)-C-X2-C-X(4-48)-C-X2-C where X is any amino acid. Many proteins containing a RING finger play a key role in the ubiquitination pathway.	gnl|CDD|319652 cd16738, RING-HC_PCGF6, RING finger found in polycomb group RING finger protein 6 (PCGF6) and similar proteins. PCGF6, also known as Mel18 and Bmi1-like RING finger (MBLR), or RING finger protein 134 (RNF134), is one of six PcG RING finger (PCGF) homologs (PCGF1/NSPc1, PCGF2/Mel-18, PCGF3, PCGF4/BMI1, PCGF5, and PCGF6/MBLR) and serves as the core component of a noncanonical Polycomb repressive complex 1 (PRC1)-like L3MBTL2 complex, which is composed of some canonical components, such as RNF2, CBX3, CXB4, CXB6, CXB7, and CXB8, as well as some noncanonical components, such as L3MBTL2, E2F6, WDR5, HDAC1, and RYBP, and plays a critical role in epigenetic transcriptional silencing in higher eukaryotes. Like other PCGF homologs, PCGF6 possesses the transcriptional repression activity, and also associates with ring finger protein 2 (RNF2) to form a RNF2-PCGF heterodimer, which is catalytically competent as an E3 ubiquitin transferase and is the scaffold for the assembly of additional components. Moreover, PCGF6 can regulate the enzymatic activity of JARID1d/KDM5D, a trimethyl H3K4 demethylase, through the direct interaction with it. Furthermore, PCGF6 is expressed predominantly in meiotic and post-meiotic male germ cells and may play important roles in mammalian male germ cell development. It also regulates mesodermal lineage differentiation in mammalian embryonic stem cells (ESCs) and functions in induced pluripotent stem (iPS) reprogramming. The activity of PCGF6 is found to be regulated by cell cycle dependent phosphorylation. PCGF6 contains a C3HC4-type RING-HC finger.	Y	NA	MC_CL_polycomb group RING finger protein 6 isoform X3
D2	26155119	26160425	+	PantigMC13466-mRNA-1	58	Complete	XP_022267605.1	58	57/57	96.552	up-regulated during skeletal muscle growth protein 5 [Canis lupus familiaris]	NA	NA	NA	NA	NA	XP_003994429.1	up-regulated during skeletal muscle growth protein 5 [Felis catus]	58	57/57	100.000	A0A485MTL7	Up-regulated during skeletal muscle OS=Lynx pardinus OX=191816 GN=LYPA_23C006638 PE=4 SV=1	58	57/57	100.0	GO:0016021;GO:0005753			integral component of membrane [GO:0016021];mitochondrial proton-transporting ATP synthase complex [GO:0005753]	gnl|CDD|227246 COG4909, PduC, Propanediol dehydratase, large subunit [Secondary metabolites biosynthesis, transport, and catabolism].	gnl|CDD|317384 pfam14960, ATP_synth_reg, ATP synthase regulation. Members of this family are subunits of mitochondrial ATP synthase (F-ATPase) and vacuolar ATPase (V-ATPase). In F-ATPase, this subunit regulates mitochondrial ATP synthase population.	gnl|CDD|239199 cd02800, tRNA_bind_EcMetRS_like, tRNA-binding-domain-containing Escherichia coli methionyl-tRNA synthetase (EcMetRS)-like proteins. This family includes EcMetRS and Aquifex aeolicus Trbp111 (AaTrbp111). This domain has general tRNA binding properties. MetRS aminoacylates methionine transfer RNAs (tRNAmet). AaTrbp111 is structure-specific molecular chaperone recognizing the L-shape of the tRNA fold. AaTrbp111 plays a role in nuclear trafficking of tRNAs. The functional unit of EcMetRs and AaTrbp111 is a homodimer, this domain acts as the dimerization domain.	N	NA	MC_CL_up-regulated during skeletal muscle growth protein 5
D2	26155120	26160425	+	PantigMC13466-mRNA-2	84	Incomplete	NA	NA	NA	NA	NA	NA	NA	NA	NA	NA	NA	NA	NA	NA	NA	A0A5F4D8P6	Uncharacterized protein OS=Canis lupus familiaris OX=9615 PE=4 SV=1	59	56/56	64.91199999999999					gnl|CDD|223422 COG0345, ProC, Pyrroline-5-carboxylate reductase [Amino acid transport and metabolism].	gnl|CDD|314893 pfam12087, DUF3564, Protein of unknown function (DUF3564). This family of proteins is functionally uncharacterized. This protein is found in bacteria. Proteins in this family are typically between 118 to 142 amino acids in length. This protein has a conserved WSRE sequence motif.	gnl|CDD|176257 cd08297, CAD3, Cinnamyl alcohol dehydrogenases (CAD). These alcohol dehydrogenases are related to the cinnamyl alcohol dehydrogenases (CAD), members of the medium chain dehydrogenase/reductase family. NAD(P)(H)-dependent oxidoreductases are the major enzymes in the interconversion of alcohols and aldehydes, or ketones. Cinnamyl alcohol dehydrogenases (CAD) reduce cinnamaldehydes to cinnamyl alcohols in the last step of monolignal metabolism in plant cells walls. CAD binds 2 zinc ions and is NADPH- dependent. CAD family members are also found in non-plant species, e.g. in yeast where they have an aldehyde reductase activity. The medium chain dehydrogenases/reductase (MDR)/zinc-dependent alcohol dehydrogenase-like family, which contains the zinc-dependent alcohol dehydrogenase (ADH-Zn) and related proteins, is a diverse group of proteins related to the first identified member, class I mammalian ADH. MDRs display a broad range of activities and are distinguished from the smaller short chain dehydrogenases (~ 250 amino acids vs. the ~ 350 amino acids of the MDR). The MDR proteins have 2 domains: a C-terminal NAD(P) binding-Rossmann fold domain of a beta-alpha form and an N-terminal catalytic domain with distant homology to GroES. The MDR group contains a host of activities, including the founding alcohol dehydrogenase (ADH), quinone reductase, sorbitol dehydrogenase, formaldehyde dehydrogenase, butanediol DH, ketose reductase, cinnamyl reductase, and numerous others. The zinc-dependent alcohol dehydrogenases (ADHs) catalyze the NAD(P)(H)-dependent interconversion of alcohols to aldehydes or ketones. Active site zinc has a catalytic role, while structural zinc aids in stability. ADH-like proteins typically form dimers (typically higher plants, mammals) or tetramers (yeast, bacteria), and generally have 2 tightly bound zinc atoms per subunit. The active site zinc is coordinated by a histidine, two cysteines, and a water molecule. The second zinc seems to play a structural role, affects subunit interactions, and is typically coordinated by 4 cysteines.	N	NA
D2	26104506	26109464	+	PantigMC13467-mRNA-1	323	Complete	XP_022267561.1	323	322/322	96.594	calcium homeostasis modulator protein 2 [Canis lupus familiaris]	NA	NA	NA	NA	NA	XP_007080307.1	PREDICTED: calcium homeostasis modulator protein 2 [Panthera tigris altaica]	323	322/322	100.000	M3VYF1	Calcium homeostasis modulator family member 2 OS=Felis catus OX=9685 GN=CALHM2 PE=4 SV=1	323	322/322	99.69	GO:0005887;GO:0005261;GO:0043065	positive regulation of apoptotic process [GO:0043065]	cation channel activity [GO:0005261]	integral component of plasma membrane [GO:0005887]	gnl|CDD|223903 COG0833, LysP, Amino acid transporters [Amino acid transport and metabolism].	gnl|CDD|317235 pfam14798, Ca_hom_mod, Calcium homeostasis modulator. This family of proteins control cytosolic calcium concentration. They are transmembrane proteins which may be pore-forming ion channels.	gnl|CDD|100090 cd03088, ManB, ManB is a bacterial phosphomannomutase (PMM) that catalyzes the conversion of mannose 6-phosphate to mannose-1-phosphate in the second of three steps in the GDP-mannose pathway, in which GDP-D-mannose is synthesized from fructose-6-phosphate. In Mycobacterium tuberculosis, the causative agent of tuberculosis, PMM is involved in the biosynthesis of mannosylated lipoglycans that participate in the association of mycobacteria with host macrophage phagocytic receptors. ManB belongs to the the alpha-D-phosphohexomutase superfamily which includes several related enzymes that catalyze a reversible intramolecular phosphoryl transfer on their sugar substrates. Other members of this superfamily include the phosphoglucomutases (PGM1 and PGM2), phosphoglucosamine mutase (PNGM), phosphoacetylglucosamine mutase (PAGM), the bacterial phosphoglucosamine mutase GlmM, and the bifunctional phosphomannomutase/phosphoglucomutase (PMM/PGM). Each of these enzymes has four domains with a centrally located active site formed by four loops, one from each domain. All four domains are included in this alignment model.	N	NA	MC_CL_calcium homeostasis modulator protein 2
D2	26098396	26101806	+	PantigMC13468-mRNA-1	344	Complete	XP_003640029.1	344	343/343	95.349	calcium homeostasis modulator protein 1 [Canis lupus familiaris]	CALHM1	Q8IU99	CALHM1	HGNC:23494 calcium homeostasis modulator 1	Calcium homeostasis modulators	XP_019314864.1	PREDICTED: calcium homeostasis modulator protein 1 [Panthera pardus]	344	343/343	100.000	A0A485MVT6	Calcium homeostasis modulator OS=Lynx pardinus OX=191816 GN=LYPA_23C006623 PE=4 SV=1	344	343/343	99.12799999999999	GO:0016021;GO:0005227;GO:0005244		calcium activated cation channel activity [GO:0005227];voltage-gated ion channel activity [GO:0005244]	integral component of membrane [GO:0016021]	gnl|CDD|223550 COG0474, MgtA, Cation transport ATPase [Inorganic ion transport and metabolism].	gnl|CDD|317235 pfam14798, Ca_hom_mod, Calcium homeostasis modulator. This family of proteins control cytosolic calcium concentration. They are transmembrane proteins which may be pore-forming ion channels.	gnl|CDD|153126 cd02435, CCC1, CCC1. CCC1: This domain is present in the CCC1, an iron and manganese transporter of Saccharomyces cerevisiae. CCC1 is a transmembrane protein that is located in the vacuole and transfers the iron and manganese ions from the cytosol to the vacuole. This domain may be unique to certain fungi and plants.	N	Calcium homeostasis modulators	MC_HS_9606_CALHM1
D2	26161266	26174734	-	PantigMC13469-mRNA-1	798	Incomplete	XP_003433663.1	801	797/797	92.105	transcription initiation factor TFIID subunit 5 [Canis lupus familiaris]	TAF5	Q15542	TAF5	HGNC:11539 TATA-box binding protein associated factor 5	WD repeat domain containing	XP_003994427.1	LOW QUALITY PROTEIN: transcription initiation factor TFIID subunit 5 [Felis catus]	801	797/797	100.000	M3VYE8	TATA-box binding protein associated factor 5 OS=Felis catus OX=9685 GN=TAF5 PE=4 SV=1	801	797/797	100.0	GO:0015629;GO:0000790;GO:0005669;GO:0033276;GO:0042802;GO:0016251;GO:0044212;GO:0006367	transcription initiation from RNA polymerase II promoter [GO:0006367]	identical protein binding [GO:0042802];RNA polymerase II general transcription initiation factor activity [GO:0016251];transcription regulatory region DNA binding [GO:0044212]	actin cytoskeleton [GO:0015629];nuclear chromatin [GO:0000790];transcription factor TFIID complex [GO:0005669];transcription factor TFTC complex [GO:0033276]	gnl|CDD|225201 COG2319, COG2319, FOG: WD40 repeat [General function prediction only].	gnl|CDD|309580 pfam04494, TFIID_NTD2, WD40 associated region in TFIID subunit, NTD2 domain. This region is an all-alpha domain associated with the WD40 helical bundle of the TAF5 subunit of transcription factor TFIID. The domain has distant structural similarity to RNA polymerase II CTD interacting factors. It contains several conserved clefts that are likely to be critical for TFIID complex assembly. The TAF5 subunit is present twice in the TFIID complex and is critical for the function and assembly of the complex, and the NTD2 and N-terminal domain is crucial for homodimerisation.	gnl|CDD|238121 cd00200, WD40, WD40 domain, found in a number of eukaryotic proteins that cover a wide variety of functions including adaptor/regulatory modules in signal transduction, pre-mRNA processing and cytoskeleton assembly; typically contains a GH dipeptide 11-24 residues from its N-terminus and the WD dipeptide at its C-terminus and is 40 residues long, hence the name WD40; between GH and WD lies a conserved core; serves as a stable propeller-like platform to which proteins can bind either stably or reversibly; forms a propeller-like structure with several blades where each blade is composed of a four-stranded anti-parallel b-sheet; instances with few detectable copies are hypothesized to form larger structures by dimerization; each WD40 sequence repeat forms the first three strands of one blade and the last strand in the next blade; the last C-terminal WD40 repeat completes the blade structure of the first WD40 repeat to create the closed ring propeller-structure; residues on the top and bottom surface of the propeller are proposed to coordinate interactions with other proteins and/or small ligands; 7 copies of the repeat are present in this alignment.	N	WD repeat domain containing	MC_HS_9606_TAF5
D2	26110955	26154844	-	PantigMC13470-mRNA-1	1878	Complete	XP_535003.3	1870	1866/1869	91.835	protein RRP5 homolog [Canis lupus familiaris]	PDCD11	Q14690	PDCD11	HGNC:13408 programmed cell death 11	Minor histocompatibility antigens	XP_007080304.1	PREDICTED: protein RRP5 homolog isoform X1 [Panthera tigris altaica]	1871	1866/1870	98.091	A0A485MTZ1	Protein rrp5 homolog OS=Lynx pardinus OX=191816 GN=LYPA_23C006591 PE=4 SV=1	1871	1866/1870	95.86399999999999	GO:0005634;GO:0003676;GO:0006397	mRNA processing [GO:0006397]	nucleic acid binding [GO:0003676]	nucleus [GO:0005634]	gnl|CDD|223613 COG0539, RpsA, Ribosomal protein S1 [Translation, ribosomal structure and biogenesis].	gnl|CDD|306946 pfam00575, S1, S1 RNA binding domain. The S1 domain occurs in a wide range of RNA associated proteins. It is structurally similar to cold shock protein which binds nucleic acids. The S1 domain has an OB-fold structure.	gnl|CDD|239908 cd04461, S1_Rrp5_repeat_hs8_sc7, S1_Rrp5_repeat_hs8_sc7: Rrp5 Homo sapiens S1 repeat 8 (hs8) and Saccharomyces cerevisiae S1 repeat 7 (sc7)-like domains. Rrp5 is a trans-acting factor important for biogenesis of both the 40S and 60S eukaryotic ribosomal subunits. Rrp5 has two distinct regions, an N-terminal region containing tandemly repeated S1 RNA-binding domains (12 S1 repeats in S. cerevisiae Rrp5 and 14 S1 repeats in H. sapiens Rrp5) and a C-terminal region containing tetratricopeptide repeat (TPR) motifs thought to be involved in protein-protein interactions. Mutational studies have shown that each region represents a specific functional domain. Deletions within the S1-containing region inhibit pre-rRNA processing at either site A3 or A2, whereas deletions within the TPR region confer an inability to support cleavage of A0-A2. This CD includes H. sapiens S1 repeat 8 and S. cerevisiae S1 repeat 7. Rrp5 is found in eukaryotes but not in prokaryotes or archaea.	N	Minor histocompatibility antigens	MC_HS_9606_PDCD11
D2	26369626	26387341	+	PantigMC13471-mRNA-1	516	Incomplete	XP_005637739.1	569	498/498	99.800	cytosolic purine 5'-nucleotidase isoform X1 [Canis lupus familiaris]	NA	NA	NA	NA	NA	XP_017834767.1	PREDICTED: cytosolic purine 5'-nucleotidase isoform X6 [Callithrix jacchus]	523	500/500	99.202	A0A5F4W8R8	5'-nucleotidase, cytosolic II OS=Callithrix jacchus OX=9483 GN=NT5C2 PE=4 SV=1	523	500/500	99.20200000000001	GO:0046872		metal ion binding [GO:0046872]		gnl|CDD|223943 COG1011, COG1011, Predicted hydrolase (HAD superfamily) [General function prediction only].	gnl|CDD|310398 pfam05761, 5_nucleotid, 5' nucleotidase family. This family of eukaryotic proteins includes 5' nucleotidase enzymes, such as purine 5'-nucleotidase EC:3.1.3.5.	gnl|CDD|319824 cd07522, HAD_cN-II, cytosolic 5'-nucleotidase II (cN-II) similar to human NT5DC1 (5'-nucleotidase domain-containing protein 1) and NT5DC2. Cytosolic 5'-nucleotidase II (cN-II), also known as purine 5'-nucleotidase, IMP-GMP specific nucleotidase, or high Km 5prime-nucleotidase, catalyzes the dephosphorylation of 6-hydroxypurine nucleoside monophosphates. It is ubiquitously expressed and likely to play an important role in the regulation of purine nucleotide interconversions and in the regulation of IMP and GMP pools within the cell. It is also acts as a phosphotransferase, catalyzing the reverse reaction, the transfer of a phosphate from a monophosphate substrate to a nucleoside acceptor, to form a nucleoside monophosphate. The nucleoside acceptor is preferentially inosine and deoxyinosine, phosphate donors include any 6-hydroxypurine monophosphate substrate of the nucleotidase reaction. Both the dephosphorylation and phosphotransferase reactions are allosterically activated by adenine-based nucleotides and 2,3-bisphosphoglycerate. Members of this family belong to the haloacid dehalogenase-like (HAD) hydrolases, a large superfamily of diverse enzymes that catalyze carbon or phosphoryl group transfer reactions on a range of substrates, using an active site aspartate in nucleophilic catalysis. Members of this superfamily include 2-L-haloalkanoic acid dehalogenase, azetidine hydrolase, phosphonoacetaldehyde hydrolase, phosphoserine phosphatase, phosphomannomutase, P-type ATPases and many others. HAD hydrolases are found in all three kingdoms of life, and most genomes are predicted to contain multiple HAD-like proteins. Members possess a highly conserved alpha/beta core domain, and many also possess a small cap domain, the fold and function of which is variable. HAD hydrolases are sometimes referred to as belonging to the DDDD superfamily of phosphohydrolases.	N	NA	MC_CL_cytosolic purine 5'-nucleotidase isoform X1
D2	26615605	26621158	+	PantigMC13472-mRNA-1	479	Complete	XP_535000.3	508	478/507	80.118	steroid 17-alpha-hydroxylase/17,20 lyase isoform X2 [Canis lupus familiaris]	CYP17A1	P05093	CYP17A1	HGNC:2593 cytochrome P450 family 17 subfamily A member 1	Cytochrome P450 family 17	XP_007080295.1	PREDICTED: steroid 17-alpha-hydroxylase/17,20 lyase [Panthera tigris altaica]	508	478/507	94.094	A0A5F5XU75	Steroid 17-alpha-hydroxylase/17,20 lyase OS=Felis catus OX=9685 GN=CYP17A1 PE=3 SV=1	479	478/478	97.495	GO:0020037;GO:0005506;GO:0004497;GO:0016705		heme binding [GO:0020037];iron ion binding [GO:0005506];monooxygenase activity [GO:0004497];oxidoreductase activity, acting on paired donors, with incorporation or reduction of molecular oxygen [GO:0016705]		gnl|CDD|225035 COG2124, CypX, Cytochrome P450 [Secondary metabolites biosynthesis, transport, and catabolism].	gnl|CDD|306555 pfam00067, p450, Cytochrome P450. Cytochrome P450s are haem-thiolate proteins involved in the oxidative degradation of various compounds. They are particularly well known for their role in the degradation of environmental toxins and mutagens. They can be divided into 4 classes, according to the method by which electrons from NAD(P)H are delivered to the catalytic site. Sequence conservation is relatively low within the family - there are only 3 absolutely conserved residues - but their general topography and structural fold are highly conserved. The conserved core is composed of a coil termed the 'meander', a four-helix bundle, helices J and K, and two sets of beta-sheets. These constitute the haem-binding loop (with an absolutely conserved cysteine that serves as the 5th ligand for the haem iron), the proton-transfer groove and the absolutely conserved EXXR motif in helix K. While prokaryotic P450s are soluble proteins, most eukaryotic P450s are associated with microsomal membranes. their general enzymatic function is to catalyze regiospecific and stereospecific oxidation of non-activated hydrocarbons at physiological temperatures.	gnl|CDD|187549 cd05238, Gne_like_SDR_e, Escherichia coli Gne (a nucleoside-diphosphate-sugar 4-epimerase)-like, extended (e) SDRs. Nucleoside-diphosphate-sugar 4-epimerase has the characteristic active site tetrad and NAD-binding motif of the extended SDR, and is related to more specifically defined epimerases such as UDP-glucose 4 epimerase (aka UDP-galactose-4-epimerase), which catalyzes the NAD-dependent conversion of UDP-galactose to UDP-glucose, the final step in Leloir galactose synthesis. This subgroup includes Escherichia coli 055:H7 Gne, a UDP-GlcNAc 4-epimerase, essential for O55 antigen synthesis. Extended SDRs are distinct from classical SDRs. In addition to the Rossmann fold (alpha/beta folding pattern with a central beta-sheet) core region typical of all SDRs, extended SDRs have a less conserved C-terminal extension of approximately 100 amino acids. Extended SDRs are a diverse collection of proteins, and include isomerases, epimerases, oxidoreductases, and lyases; they typically have a TGXXGXXG cofactor binding motif. SDRs are a functionally diverse family of oxidoreductases that have a single domain with a structurally conserved Rossmann fold, an NAD(P)(H)-binding region, and a structurally diverse C-terminal region. Sequence identity between different SDR enzymes is typically in the 15-30% range; they catalyze a wide range of activities including the metabolism of steroids, cofactors, carbohydrates, lipids, aromatic compounds, and amino acids, and act in redox sensing. Classical SDRs have an TGXXX[AG]XG cofactor binding motif and a YXXXK active site motif, with the Tyr residue of the active site motif serving as a critical catalytic residue (Tyr-151, human 15-hydroxyprostaglandin dehydrogenase numbering). In addition to the Tyr and Lys, there is often an upstream Ser and/or an Asn, contributing to the active site; while substrate binding is in the C-terminal region, which determines specificity. The standard reaction mechanism is a 4-pro-S hydride transfer and proton relay involving the conserved Tyr and Lys, a water molecule stabilized by Asn, and nicotinamide. Atypical SDRs generally lack the catalytic residues characteristic of the SDRs, and their glycine-rich NAD(P)-binding motif is often different from the forms normally seen in classical or extended SDRs. Complex (multidomain) SDRs such as ketoreductase domains of fatty acid synthase have a GGXGXXG NAD(P)-binding motif and an altered active site motif (YXXXN). Fungal type ketoacyl reductases have a TGXXXGX(1-2)G NAD(P)-binding motif.	Y	Cytochrome P450 family 17	MC_HS_9606_CYP17A1
D2	26621888	26642626	-	PantigMC13473-mRNA-1	315	Complete	XP_005637734.1	364	276/275	91.336	WW domain binding protein 1-like isoform X1 [Canis lupus familiaris]	WBP1L	Q9NX94	WBP1L	HGNC:23510 WW domain binding protein 1 like	WBP1/VOPP1 family	XP_019314829.1	PREDICTED: WW domain binding protein 1-like isoform X1 [Panthera pardus]	365	276/276	100.000	A0A5F5XHI5	WW domain binding protein 1 like OS=Felis catus OX=9685 GN=WBP1L PE=4 SV=1	345	276/276	98.917	GO:0016021			integral component of membrane [GO:0016021]	gnl|CDD|225950 COG3416, COG3416, Uncharacterized protein conserved in bacteria [Function unknown].	gnl|CDD|314522 pfam11669, WBP-1, WW domain-binding protein 1. This family of proteins represents WBP-1, a ligand of the WW domain of Yes-associated protein. This protein has a proline-rich domain. WBP-1 does not bind to the SH3 domain.	gnl|CDD|238173 cd00279, YlxR, Ylxr homologs; group of conserved hypothetical bacterial proteins of unknown function; structure revealed putative RNA binding cleft; proteins are encoded by an operon that includes other proteins involved in transcription and/or translation.	N	WBP1/VOPP1 family	MC_HS_9606_WBP1L
D2	26583062	26594094	-	PantigMC13474-mRNA-1	151	Complete	XP_535001.3	125	150/104	60.927	BLOC-1-related complex subunit 7 [Canis lupus familiaris]	C28H10orf32	Q96B45	C10orf32	HGNC:23516 BLOC-1 related complex subunit 7	BLOC-1 related complex	XP_023596845.1	BLOC-1-related complex subunit 7 isoform X1 [Trichechus manatus latirostris]	124	91/116	74.359	A0A2Y9RP89	BLOC-1-related complex subunit 7 isoform X1 OS=Trichechus manatus latirostris OX=127582 GN=LOC101355825 PE=4 SV=1	124	91/116	74.359	GO:0016021			integral component of membrane [GO:0016021]	gnl|CDD|226798 COG4352, RPL13, Ribosomal protein L13E [Translation, ribosomal structure and biogenesis].	gnl|CDD|318336 pfam16088, UPF0693, UPF0693 family. This family of proteins is functionally uncharacterized. This family of proteins is found in eukaryotes. Proteins in this family are typically between 104 and 123 amino acids in length.	gnl|CDD|176476 cd08639, DNA_pol_A_Aquificae_like, Phylum Aquificae Pol A is different from Escherichia coli Pol A by three signature sequences. Family A polymerase functions primarily to fill DNA gaps that arise during DNA repair, recombination and replication. DNA-dependent DNA polymerases can be classified in six main groups based upon phylogenetic relationships with E. coli polymerase I (classA), E. coli polymerase II (class B), E.coli polymerase III (class C), euryarchaaeota polymerase II (class D), human polymerase beta (class x), E. coli UmuC/DinB and eukaryotic RAP 30/Xeroderma pigmentosum variant (class Y). Family A polymerase are found primarily in organisms related to prokaryotes and include prokaryotic DNA polymerase I ,mitochondrial polymerase delta, and several bacteriphage polymerases including those from odd-numbered phage (T3, T5, and T7). Prokaryotic Pol Is have two functional domains located on the same polypeptide; a 5'-3' polymerase and 5'-3' exonuclease. Pol I uses its 5' nuclease activity to remove the ribonucleotide portion of newly synthesized Okazaki fragments and DNA polymerase activity to fill in the resulting gap. A combination of phylogenomic and signature sequence-based (or phonetic) approaches is used to understand the evolutionary relationships among bacteria. DNA polymerase I is one of the conserved proteins that is used for phylogenetic anaylsis of bacteria. Species of the phylum Aquificae grow in extreme thermophilic environments. The Aquificae are non-spore-forming, Gram-negative rods and strictly thermophilic. Phylum Aquificae Pol A is different from E. coli Pol I by three signature sequences consisting of a 2 amino acids (aa) insert, a 5-6 aa insert and a 6 aa deletion. These signature sequences may provide a molecular marker for the family Aquificaceae and related species.	N	BLOC-1 related complex	MC_HS_9606_C10orf32
D2	26566807	26574717	-	PantigMC13475-mRNA-1	334	Complete	XP_005637737.1	328	244/244	92.653	arsenite methyltransferase [Canis lupus familiaris]	AS3MT	Q9HBK9	AS3MT	HGNC:17452 arsenite methyltransferase	Seven-beta-strand methyltransferase motif containing	XP_007080299.1	PREDICTED: arsenite methyltransferase [Panthera tigris altaica]	391	317/317	98.428	A0A5F5Y113	Arsenite methyltransferase OS=Felis catus OX=9685 GN=AS3MT PE=4 SV=1	391	317/317	97.484					gnl|CDD|225136 COG2226, UbiE, Methylase involved in ubiquinone/menaquinone biosynthesis [Coenzyme metabolism].	gnl|CDD|316372 pfam13847, Methyltransf_31, Methyltransferase domain. This family appears to have methyltransferase activity.	gnl|CDD|100107 cd02440, AdoMet_MTases, S-adenosylmethionine-dependent methyltransferases (SAM or AdoMet-MTase), class I; AdoMet-MTases are enzymes that use S-adenosyl-L-methionine (SAM or AdoMet) as a substrate for methyltransfer, creating the product S-adenosyl-L-homocysteine (AdoHcy). There are at least five structurally distinct families of AdoMet-MTases, class I being the largest and most diverse. Within this class enzymes can be classified by different substrate specificities (small molecules, lipids, nucleic acids, etc.) and different target atoms for methylation (nitrogen, oxygen, carbon, sulfur, etc.).	Y	Seven-beta-strand methyltransferase motif containing	MC_HS_9606_AS3MT
D2	26722240	26727141	+	PantigMC13476-mRNA-1	87	Incomplete	XP_003640041.1	182	86/86	100.000	ADP-ribosylation factor-like protein 3 [Canis lupus familiaris]	ARL3	P36405	ARL3	HGNC:694 ADP ribosylation factor like GTPase 3	ARF GTPase family	XP_003640041.1	ADP-ribosylation factor-like protein 3 [Canis lupus familiaris]	182	86/86	100.000	Q2TBW6	ADP-ribosylation factor-like protein 3 OS=Bos taurus OX=9913 GN=ARL3 PE=2 SV=1	182	86/86	100.0	GO:0005813;GO:0005929;GO:0005737;GO:0005881;GO:0005794;GO:0000139;GO:0015630;GO:0030496;GO:0005634;GO:0032391;GO:0005876;GO:0019003;GO:0005525;GO:0003924;GO:0046872;GO:0008017;GO:0060271;GO:0006893;GO:0001822;GO:0000281;GO:0042461;GO:1903441;GO:0015031;GO:0007264	cilium assembly [GO:0060271];Golgi to plasma membrane transport [GO:0006893];kidney development [GO:0001822];mitotic cytokinesis [GO:0000281];photoreceptor cell development [GO:0042461];protein localization to ciliary membrane [GO:1903441];protein transport [GO:0015031];small GTPase mediated signal transduction [GO:0007264]	GDP binding [GO:0019003];GTP binding [GO:0005525];GTPase activity [GO:0003924];metal ion binding [GO:0046872];microtubule binding [GO:0008017]	centrosome [GO:0005813];cilium [GO:0005929];cytoplasm [GO:0005737];cytoplasmic microtubule [GO:0005881];Golgi apparatus [GO:0005794];Golgi membrane [GO:0000139];microtubule cytoskeleton [GO:0015630];midbody [GO:0030496];nucleus [GO:0005634];photoreceptor connecting cilium [GO:0032391];spindle microtubule [GO:0005876]	gnl|CDD|224025 COG1100, COG1100, GTPase SAR1 and related small G proteins [General function prediction only].	gnl|CDD|306524 pfam00025, Arf, ADP-ribosylation factor family. Pfam combines a number of different Prosite families together.	gnl|CDD|206721 cd04155, Arl3, Arf-like 3 (Arl3) GTPase. Arl3 (Arf-like 3) is an Arf family protein that differs from most Arf family members in the N-terminal extension. In is inactive, GDP-bound form, the N-terminal extension forms an elongated loop that is hydrophobically anchored into the membrane surface; however, it has been proposed that this region might form a helix in the GTP-bound form. The delta subunit of the rod-specific cyclic GMP phosphodiesterase type 6 (PDEdelta) is an Arl3 effector. Arl3 binds microtubules in a regulated manner to alter specific aspects of cytokinesis via interactions with retinitis pigmentosa 2 (RP2). It has been proposed that RP2 functions in concert with Arl3 to link the cell membrane and the cytoskeleton in photoreceptors as part of the cell signaling or vesicular transport machinery. In mice, the absence of Arl3 is associated with abnormal epithelial cell proliferation and cyst formation.	N	ARF GTPase family
D2	26692597	26702472	-	PantigMC13477-mRNA-1	367	Complete	XP_005637732.1	335	330/330	94.864	sideroflexin-2 isoform X1 [Canis lupus familiaris]	SFXN2	Q96NB2	SFXN2	HGNC:16086 sideroflexin 2	Sideroflexins|Solute carriers	XP_015392206.1	PREDICTED: sideroflexin-2 isoform X1 [Panthera tigris altaica]	337	330/330	99.698	A0A485MVF7	Sidoreflexin OS=Lynx pardinus OX=191816 GN=LYPA_23C006594 PE=3 SV=1	368	334/334	98.507	GO:0016021;GO:0031966;GO:0015075		ion transmembrane transporter activity [GO:0015075]	integral component of membrane [GO:0016021];mitochondrial membrane [GO:0031966]	gnl|CDD|227584 COG5259, RSC8, RSC chromatin remodeling complex subunit RSC8 [Chromatin structure and dynamics / Transcription].	gnl|CDD|309082 pfam03820, Mtc, Tricarboxylate carrier.	gnl|CDD|99874 cd06063, H2MP_Cyano-H2up, This group of endopeptidases include HupW enzymes that are specific to the cyanobacterial hydrogenase and are involved in the C-terminal cleavage of the hydrogenase large subunit precursor protein. Cyanobacterial nickel-iron (NiFe)-hydrogenases are found exclusively in the N2-fixing strains and are encoded by hup (hydrogen uptake) genes. These uptake hydrogenases are heterodimers with a large (hupL) and small subunit (hupS) and catalyze the consumption of the H2 produced during N2 fixation. Sequence similarity shows that the putative metal-binding resides are well conserved in this group of hydrogen maturation proteases. This group also includes such proteins as the hydrogenase III from Aquifex aeolicus.	N	Sideroflexins|Solute carriers	MC_HS_9606_SFXN2
D2	26765866	26781768	-	PantigMC13478-mRNA-1	511	Complete	XP_013964526.1	551	357/357	98.883	probable E3 ubiquitin-protein ligase TRIM8 [Canis lupus familiaris]	NA	NA	NA	NA	NA	NP_001277179.1	probable E3 ubiquitin-protein ligase TRIM8 [Felis catus]	551	357/357	99.162	A0A287AVW6	Tripartite motif containing 8 OS=Sus scrofa OX=9823 GN=TRIM8 PE=4 SV=1	360	356/356	98.88					gnl|CDD|225638 COG3096, MukB, Uncharacterized protein involved in chromosome partitioning [Cell division and chromosome partitioning].	gnl|CDD|114219 pfam05483, SCP-1, Synaptonemal complex protein 1 (SCP-1). Synaptonemal complex protein 1 (SCP-1) is the major component of the transverse filaments of the synaptonemal complex. Synaptonemal complexes are structures that are formed between homologous chromosomes during meiotic prophase.	gnl|CDD|238103 cd00176, SPEC, Spectrin repeats, found in several proteins involved in cytoskeletal structure; family members include spectrin, alpha-actinin and dystrophin; the spectrin repeat forms a three helix bundle with the second helix interrupted by proline in some sequences; the repeats are independent folding units; tandem repeats are found in differing numbers and arrange in an antiparallel manner to form dimers; the repeats are defined by a characteristic tryptophan (W) residue in helix A and a leucine (L) at the carboxyl end of helix C and separated by a linker of 5 residues; two copies of the repeat are present here.	N	NA
D2	26766005	26781768	-	PantigMC13478-mRNA-2	395	Complete	XP_013964526.1	551	103/103	100.000	probable E3 ubiquitin-protein ligase TRIM8 [Canis lupus familiaris]	NA	NA	NA	NA	NA	EPY82593.1	Tripartite motif protein 8-like protein [Camelus ferus]	574	222/168	73.094	S9X2F5	Tripartite motif protein 8-like protein OS=Camelus ferus OX=419612 GN=CB1_000642050 PE=4 SV=1	574	222/168	73.094					gnl|CDD|226127 COG3599, DivIVA, Cell division initiation protein [Cell division and chromosome partitioning].	gnl|CDD|114219 pfam05483, SCP-1, Synaptonemal complex protein 1 (SCP-1). Synaptonemal complex protein 1 (SCP-1) is the major component of the transverse filaments of the synaptonemal complex. Synaptonemal complexes are structures that are formed between homologous chromosomes during meiotic prophase.	gnl|CDD|153275 cd07591, BAR_Rvs161p, The Bin/Amphiphysin/Rvs (BAR) domain of Saccharomyces cerevisiae Reduced viability upon starvation protein 161 and similar proteins. BAR domains are dimerization, lipid binding and curvature sensing modules found in many different proteins with diverse functions. This subfamily is composed of fungal proteins with similarity to Saccharomyces cerevisiae Reduced viability upon starvation protein 161 (Rvs161p) and Schizosaccharomyces pombe Hob3 (homolog of Bin3). S. cerevisiae Rvs161p plays a role in regulating cell polarity, actin cytoskeleton polarization, vesicle trafficking, endocytosis, bud formation, and the mating response. It forms a heterodimer with another BAR domain protein Rvs167p. Rvs161p and Rvs167p share common functions but are not interchangeable. Their BAR domains cannot be replaced with each other and the overexpression of one cannot suppress the mutant phenotypes of the other. S. pombe Hob3 is important in regulating filamentous actin localization and may be required in activating Cdc42 and recruiting it to cell division sites. BAR domains form dimers that bind to membranes, induce membrane bending and curvature, and may also be involved in protein-protein interactions.	N	NA
D2	26779830	26780772	-	PantigMC13478-mRNA-3	216	Complete	XP_013964526.1	551	192/192	98.964	probable E3 ubiquitin-protein ligase TRIM8 [Canis lupus familiaris]	NA	NA	NA	NA	NA	EPY82593.1	Tripartite motif protein 8-like protein [Camelus ferus]	574	211/211	91.509	A0A4U1FDZ2	RING-type domain-containing protein OS=Monodon monoceros OX=40151 GN=EI555_012946 PE=4 SV=1	572	191/191	100.0	GO:0008270		zinc ion binding [GO:0008270]		gnl|CDD|227547 COG5222, COG5222, Uncharacterized conserved protein, contains RING Zn-finger [General function prediction only].	gnl|CDD|316008 pfam13445, zf-RING_UBOX, RING-type zinc-finger. This zinc-finger is a typical RING-type of plant ubiquitin ligases.	gnl|CDD|319494 cd16580, RING-HC_TRIM8_C-V, RING finger, HC subclass, found in tripartite motif-containing protein 8 (TRIM8) and similar proteins. TRIM8, also known as glioblastoma-expressed RING finger protein (GERP) or RING finger protein 27 (RNF27), is a probable E3 ubiquitin-protein ligase that may promote proteasomal degradation of suppressor of cytokine signaling 1 (SOCS1) and further regulate interferon-gamma signaling. It functions as a new p53 modulator that stabilizes p53 impairing its association with MDM2 and inducing the reduction of cell proliferation. TRIM8 deficit dramatically impairs p53 stabilization and activation in response to chemotherapeutic drugs. TRIM8 also modulates tumor necrosis factor-alpha (TNFalpha) and interleukin-1beta (IL-1beta)-triggered nuclear factor-kappaB (NF- kappa B) activation by targeting transforming growth factor beta (TGFbeta) activated kinase 1 (TAK1) for K63-linked polyubiquitination. Moreover, TRIM8 modulates translocation of phosphorylated STAT3 into the nucleus through interaction with Hsp90beta and consequently regulates transcription of Nanog in embryonic stem cells. It also interacts with protein inhibitor of activated STAT3 (PIAS3), which inhibits IL-6-dependent activation of STAT3. TRIM8 belongs to the C-V subclass of nuclear TRIM (tripartite motif) family of proteins that are defined by their N-terminal RBCC (RING, Bbox, and coiled coil) domains, including three consecutive zinc-binding domains, a C3HC4-type RING-HC finger, Bbox1 and Bbox2, and a coiled coil domain, as well as an uncharacterized region positioned C-terminal to the RBCC domain. The coiled coil domain is required for homodimerization and the region immediately C-terminal to the RING motif is sufficient to mediate the interaction with SOCS1.	N	NA
D2	26969257	26982565	+	PantigMC13479-mRNA-1	1099	Complete	XP_005637720.1	1028	1025/1027	94.942	PH and SEC7 domain-containing protein 1 isoform X1 [Canis lupus familiaris]	NA	NA	NA	NA	NA	XP_007080282.1	PREDICTED: PH and SEC7 domain-containing protein 1 isoform X1 [Panthera tigris altaica]	1099	1098/1098	99.727	A0A337SWE9	Pleckstrin and Sec7 domain containing OS=Felis catus OX=9685 GN=PSD PE=4 SV=1	1098	1097/1097	99.727	GO:0032154;GO:0043197;GO:0098999;GO:0099092;GO:0032587;GO:0005086;GO:0005543;GO:0031175;GO:0032012	neuron projection development [GO:0031175];regulation of ARF protein signal transduction [GO:0032012]	ARF guanyl-nucleotide exchange factor activity [GO:0005086];phospholipid binding [GO:0005543]	cleavage furrow [GO:0032154];dendritic spine [GO:0043197];extrinsic component of postsynaptic endosome membrane [GO:0098999];postsynaptic density, intracellular component [GO:0099092];ruffle membrane [GO:0032587]	gnl|CDD|227623 COG5307, COG5307, SEC7 domain proteins [General function prediction only].	gnl|CDD|307500 pfam01369, Sec7, Sec7 domain. The Sec7 domain is a guanine-nucleotide-exchange-factor (GEF) for the pfam00025 family.	gnl|CDD|238100 cd00171, Sec7, Sec7 domain; Domain named after the S. cerevisiae SEC7 gene product. The Sec7 domain is the central domain of the guanine-nucleotide-exchange factors (GEFs) of the ADP-ribosylation factor family of small GTPases (ARFs) . It carries the exchange factor activity.	N	NA	MC_CL_PH and SEC7 domain-containing protein 1 isoform X1
D2	26908410	26924251	+	PantigMC13480-mRNA-1	380	Complete	NP_001003164.1	376	337/337	100.000	alpha-centractin [Canis lupus familiaris]	ACTR1A	P61163	ACTR1A	HGNC:167 ARP1 actin related protein 1 homolog A	Actin related proteins	XP_008567934.1	PREDICTED: alpha-centractin isoform X1 [Galeopterus variegatus]	399	379/398	88.471	P61162	Alpha-centractin OS=Canis lupus familiaris OX=9615 GN=ACTR1A PE=2 SV=1	376	337/337	100.0	GO:0005623;GO:0099738;GO:0005813;GO:0005737;GO:0005869;GO:0005524;GO:0000132;GO:0030473	establishment of mitotic spindle orientation [GO:0000132];nuclear migration along microtubule [GO:0030473]	ATP binding [GO:0005524]	cell [GO:0005623];cell cortex region [GO:0099738];centrosome [GO:0005813];cytoplasm [GO:0005737];dynactin complex [GO:0005869]	gnl|CDD|227602 COG5277, COG5277, Actin and related proteins [Cytoskeleton].	gnl|CDD|306521 pfam00022, Actin, Actin.	gnl|CDD|212657 cd00012, NBD_sugar-kinase_HSP70_actin, Nucleotide-Binding Domain of the sugar kinase/HSP70/actin superfamily. This superfamily includes the actin family, the HSP70 family of molecular chaperones and nucleotide exchange factors, the ROK (repressor, ORF, kinase) family, the hexokinase family, the FGGY family (which includes glycerol kinase and similar carbohydrate kinases such as rhamnulokinase and xylulokinase), the exopolyphosphatase/guanosine pentaphosphate phosphohydrolase/nucleoside triphosphate diphosphohydrolase family, propionate kinase/acetate kinase family, glycerol dehydratase reactivase, 2-hydroxyglutaryl-CoA dehydratase component A, N-acetylglucosamine kinase, butyrate kinase 2, Escherichia coli YeaZ and similar glycoproteases, the cell shape-determining protein MreB, the plasmid DNA segregation factor ParM, cell cycle proteins FtsA, Pili assembly protein PilM, ethanolamine utilization protein EutJ, and similar proteins. The nucleotide-binding site residues are conserved; the nucleotide sits in a deep cleft formed between the two lobes of the nucleotide-binding domain (NBD). Substrate binding to superfamily members is associated with closure of this catalytic site cleft. The functional activities of several members of the superfamily, including hexokinases, actin, and HSP70s, are modulated by allosteric effectors, which may act on the cleft closure.	N	Actin related proteins	MC_HS_9606_ACTR1A
D2	26955601	26963502	+	PantigMC13481-mRNA-1	315	Complete	XP_005637729.1	286	314/285	88.571	CUE domain-containing protein 2 [Canis lupus familiaris]	CUEDC2	Q9H467	CUEDC2	HGNC:28352 CUE domain containing 2	NA	XP_022355121.1	CUE domain-containing protein 2 isoform X1 [Enhydra lutris kenyoni]	315	314/314	95.556	A0A2Y9J3P1	CUE domain-containing protein 2 isoform X1 OS=Enhydra lutris kenyoni OX=391180 GN=LOC111144863 PE=4 SV=1	315	314/314	95.556					gnl|CDD|225394 COG2838, Icd, Monomeric isocitrate dehydrogenase [Energy production and conversion].	gnl|CDD|308478 pfam02845, CUE, CUE domain. CUE domains have been shown to bind ubiquitin. It has been suggested that CUE domains are related to pfam00627 and this has been confirmed by the structure of the domain. CUE domains also occur in two protein of the IL-1 signal transduction pathway, tollip and TAB2.	gnl|CDD|270550 cd14367, CUE_CUED2, CUE domain found in CUE domain-containing protein 2 (CUED2) and similar proteins. CUEDC2 is a novel negative regulator of progesterone receptor (PR) and functions to promote the progesterone-induced PR degradation by the ubiquitin-proteasome pathway. It also acts as the regulator of JAK1/STAT3 signaling through inhibiting cytokine-induced phosphorylation of JAK1 and STAT3 and the subsequent STAT3 transcriptional activity. All members in this subfamily contain a CUE domain.	Y	NA	MC_HS_9606_CUEDC2
D2	26945676	26946335	+	PantigMC13482-mRNA-1	219	Complete	XP_013964419.1	219	193/193	77.835	uncharacterized protein LOC106557959 [Canis lupus familiaris]	NA	NA	NA	NA	NA	XP_013964419.1	uncharacterized protein LOC106557959 [Canis lupus familiaris]	219	193/193	77.835	A0A337SRI4	Chromosome 10 open reading frame 95 OS=Felis catus OX=9685 GN=C10orf95 PE=4 SV=1	219	192/192	97.40899999999999					gnl|CDD|224821 COG1909, COG1909, Uncharacterized protein conserved in archaea [Function unknown].	gnl|CDD|311530 pfam07631, PSD4, Protein of unknown function (DUF1592). A region of similarity shared by several Rhodopirellula baltica cytochrome-like proteins that are predicted to be secreted. These proteins also match pfam07627, pfam07626, and pfam07624.	gnl|CDD|119356 cd02877, GH18_hevamine_XipI_class_III, This conserved domain family includes xylanase inhibitor Xip-I, and the class III plant chitinases such as hevamine, concanavalin B, and PPL2, all of which have a glycosyl hydrolase family 18 (GH18) domain. Hevamine is a class III endochitinase that hydrolyzes the linear polysaccharide chains of chitin and peptidoglycan and is important for defense against pathogenic bacteria and fungi. PPL2 (Parkia platycephala lectin 2) is a class III chitinase from Parkia platycephala seeds that hydrolyzes beta(1-4) glycosidic bonds linking 2-acetoamido-2-deoxy-beta-D-glucopyranose units in chitin.	N	NA	MC_CL_uncharacterized protein LOC106557959
D2	26925772	26931521	-	PantigMC13483-mRNA-1	517	Complete	XP_022267796.1	517	516/516	96.325	transmembrane protein 180 isoform X1 [Canis lupus familiaris]	NA	NA	NA	NA	NA	XP_007080289.1	PREDICTED: transmembrane protein 180 isoform X2 [Panthera tigris altaica]	517	516/516	100.000	M3X628	Major facilitator superfamily domain containing 13A OS=Felis catus OX=9685 GN=MFSD13A PE=4 SV=1	517	516/516	99.42	GO:0016021			integral component of membrane [GO:0016021]	gnl|CDD|225373 COG2816, NPY1, NTP pyrophosphohydrolases containing a Zn-finger, probably nucleic-acid-binding [DNA replication, recombination, and repair].	gnl|CDD|315915 pfam13347, MFS_2, MFS/sugar transport protein. This family is part of the major facilitator superfamily of membrane transport proteins.	gnl|CDD|153145 cd04873, ACT_UUR-ACR-like, ACT domains of the bacterial signal-transducing uridylyltransferase /uridylyl-removing (UUR) enzyme, GlnD. This ACT domain family, ACT_UUR_ACR-like, includes the two C-terminal ACT domains of the bacterial signal-transducing uridylyltransferase /uridylyl-removing (UUR) enzyme, GlnD; including those enzymes similar to the GlnD found in enteric Escherichia coli and those found in photosynthetic, nitrogen-fixing bacterium Rhodospirillum rubrum. Also included in this CD are the four ACT domains of a novel protein composed almost entirely of ACT domain repeats (the ACR protein) and like proteins. These ACR proteins, found in Arabidopsis and Oryza, are proposed to function as novel regulatory or sensor proteins in plants. This CD also includes the first of the two ACT domains that comprise the Glycine Cleavage System Transcriptional Repressor (GcvR) protein and related domains, as well as, the N-terminal ACT domain of a yet characterized Arabidopsis/Oryza predicted tyrosine kinase. Members of this CD belong to the superfamily of ACT regulatory domains.	N	NA	MC_CL_transmembrane protein 180 isoform X1
D2	26963624	26966019	-	PantigMC13484-mRNA-1	429	Complete	XP_013964418.1	300	288/288	98.270	F-box/LRR-repeat protein 15 [Canis lupus familiaris]	NA	NA	NA	NA	NA	XP_016774720.1	PREDICTED: F-box/LRR-repeat protein 15 isoform X1 [Pan troglodytes]	445	375/381	87.467	M3VWA4	F-box and leucine rich repeat protein 15 OS=Felis catus OX=9685 GN=FBXL15 PE=4 SV=2	378	428/377	87.413	GO:0005737;GO:0019005;GO:0004842;GO:0000086;GO:0030513;GO:0031146;GO:0006511	G2/M transition of mitotic cell cycle [GO:0000086];positive regulation of BMP signaling pathway [GO:0030513];SCF-dependent proteasomal ubiquitin-dependent protein catabolic process [GO:0031146];ubiquitin-dependent protein catabolic process [GO:0006511]	ubiquitin-protein transferase activity [GO:0004842]	cytoplasm [GO:0005737];SCF ubiquitin ligase complex [GO:0019005]	gnl|CDD|225131 COG2221, DsrA, Dissimilatory sulfite reductase (desulfoviridin), alpha and beta subunits [Energy production and conversion].	gnl|CDD|306992 pfam00646, F-box, F-box domain. This domain is approximately 50 amino acids long, and is usually found in the N-terminal half of a variety of proteins. Two motifs that are commonly found associated with the F-box domain are the leucine rich repeats (LRRs; pfam00560 and pfam07723) and the WD repeat (pfam00400). The F-box domain has a role in mediating protein-protein interactions in a variety of contexts, such as polyubiquitination, transcription elongation, centromere binding and translational repression.	gnl|CDD|275381 sd00034, LRR_AMN1, leucine-rich repeats, antagonist of mitotic exit network protein 1-like subfamily. A leucine-rich repeat (LRR) is a structural protein motif of 20-30 amino acids that is unusually rich in the hydrophobic amino acid leucine. The conserved eleven-residue sequence motif (LxxLxLxxN/CxL) within the LRRs corresponds to the beta-strand and adjacent loop regions, whereas the remaining parts of the repeats are variable. LRRs fold together to form a solenoid protein domain, termed leucine-rich repeat domain. Leucine-rich repeats are usually involved in protein-protein interactions.	N	NA	MC_PT_9598_FBXL15
D2	26963626	26966019	-	PantigMC13484-mRNA-2	378	Complete	XP_013964418.1	300	292/292	99.659	F-box/LRR-repeat protein 15 [Canis lupus familiaris]	NA	NA	NA	NA	NA	XP_020928406.1	F-box/LRR-repeat protein 15 [Sus scrofa]	371	336/337	92.604	M3VWA4	F-box and leucine rich repeat protein 15 OS=Felis catus OX=9685 GN=FBXL15 PE=4 SV=2	378	377/377	99.471	GO:0005737;GO:0019005;GO:0004842;GO:0000086;GO:0030513;GO:0031146;GO:0006511	G2/M transition of mitotic cell cycle [GO:0000086];positive regulation of BMP signaling pathway [GO:0030513];SCF-dependent proteasomal ubiquitin-dependent protein catabolic process [GO:0031146];ubiquitin-dependent protein catabolic process [GO:0006511]	ubiquitin-protein transferase activity [GO:0004842]	cytoplasm [GO:0005737];SCF ubiquitin ligase complex [GO:0019005]	gnl|CDD|225131 COG2221, DsrA, Dissimilatory sulfite reductase (desulfoviridin), alpha and beta subunits [Energy production and conversion].	gnl|CDD|306992 pfam00646, F-box, F-box domain. This domain is approximately 50 amino acids long, and is usually found in the N-terminal half of a variety of proteins. Two motifs that are commonly found associated with the F-box domain are the leucine rich repeats (LRRs; pfam00560 and pfam07723) and the WD repeat (pfam00400). The F-box domain has a role in mediating protein-protein interactions in a variety of contexts, such as polyubiquitination, transcription elongation, centromere binding and translational repression.	gnl|CDD|275381 sd00034, LRR_AMN1, leucine-rich repeats, antagonist of mitotic exit network protein 1-like subfamily. A leucine-rich repeat (LRR) is a structural protein motif of 20-30 amino acids that is unusually rich in the hydrophobic amino acid leucine. The conserved eleven-residue sequence motif (LxxLxLxxN/CxL) within the LRRs corresponds to the beta-strand and adjacent loop regions, whereas the remaining parts of the repeats are variable. LRRs fold together to form a solenoid protein domain, termed leucine-rich repeat domain. Leucine-rich repeats are usually involved in protein-protein interactions.	N	NA	MC_CL_F-box/LRR-repeat protein 15
D2	27221165	27227642	+	PantigMC13485-mRNA-1	405	Complete	XP_005637703.1	409	399/399	100.000	LIM domain-binding protein 1 isoform X2 [Canis lupus familiaris]	NA	NA	NA	NA	NA	NP_001308541.1	LIM domain-binding protein 1 isoform 2 [Homo sapiens]	409	399/399	100.000	H9G1C4	LIM domain-binding protein 1 isoform 1 OS=Macaca mulatta OX=9544 GN=LDB1 PE=2 SV=1	409	399/399	100.0	GO:0005634;GO:0030274;GO:0003712;GO:0006357	regulation of transcription by RNA polymerase II [GO:0006357]	LIM domain binding [GO:0030274];transcription coregulator activity [GO:0003712]	nucleus [GO:0005634]	gnl|CDD|224035 COG1110, COG1110, Reverse gyrase [DNA replication, recombination, and repair].	gnl|CDD|307769 pfam01803, LIM_bind, LIM-domain binding protein. The LIM-domain binding protein, binds to the LIM domain pfam00412 of LIM homeodomain proteins which are transcriptional regulators of development. Nuclear LIM interactor (NLI) / LIM domain-binding protein 1 (LDB1) is located in the nuclei of neuronal cells during development, it is co-expressed with Isl1 in early motor neuron differentiation and has a suggested role in the Isl1 dependent development of motor neurons. It is suggested that these proteins act synergistically to enhance transcriptional efficiency by acting as co-factors for LIM homeodomain and Otx class transcription factors both of which have essential roles in development. The Drosophila protein Chip is required for segmentation and activity of a remote wing margin enhancer. Chip is a ubiquitous chromosomal factor required for normal expression of diverse genes at many stages of development. It is suggested that Chip cooperates with different LIM domain proteins and other factors to structurally support remote enhancer-promoter interactions.	gnl|CDD|239926 cd04480, RPA1_DBD_A_like, RPA1_DBD_A_like: A subgroup of uncharacterized plant OB folds with similarity to the second OB fold, the ssDNA-binding domain (DBD)-A, of human RPA1 (also called RPA70). RPA1 is the large subunit of Replication protein A (RPA). RPA is a nuclear ssDNA-binding protein (SSB) which appears to be involved in all aspects of DNA metabolism including replication, recombination, and repair. RPA also mediates specific interactions of various nuclear proteins. In animals, plants, and fungi, RPA is a heterotrimer with subunits of 70KDa (RPA1), 32kDa (RPA2), and 14 KDa (RPA3). In addition to DBD-A, RPA1 contains three other OB folds: DBD-B, DBD-C, and RPA1N. The major DNA binding activity of RPA is associated with DBD-A and DBD-B of RPA1. RPA1 DBD-C is involved in trimerization. The ssDNA-binding mechanism is believed to be multistep and to involve conformational change.	N	NA	MC_CL_LIM domain-binding protein 1 isoform X2
D2	27187472	27202120	-	PantigMC13486-mRNA-1	1644	Complete	XP_534998.2	1662	1643/1661	83.403	peroxisome proliferator-activated receptor gamma coactivator-related protein 1 isoform X1 [Canis lupus familiaris]	PPRC1	Q5VV67	PPRC1	HGNC:30025 peroxisome proliferator-activated receptor gamma, coactivator-related 1	RNA binding motif containing	XP_007080263.1	PREDICTED: peroxisome proliferator-activated receptor gamma coactivator-related protein 1 isoform X1 [Panthera tigris altaica]	1663	1643/1662	95.911	M3VW98	PPARG related coactivator 1 OS=Felis catus OX=9685 GN=PPRC1 PE=4 SV=4	1663	1643/1662	94.10700000000001	GO:0005654;GO:0005634;GO:0030374;GO:0003723;GO:0003712;GO:0008134;GO:0051091;GO:0045944	positive regulation of DNA-binding transcription factor activity [GO:0051091];positive regulation of transcription by RNA polymerase II [GO:0045944]	nuclear receptor transcription coactivator activity [GO:0030374];RNA binding [GO:0003723];transcription coregulator activity [GO:0003712];transcription factor binding [GO:0008134]	nucleoplasm [GO:0005654];nucleus [GO:0005634]	gnl|CDD|223796 COG0724, COG0724, RNA-binding proteins (RRM domain) [General function prediction only].	gnl|CDD|278504 pfam00076, RRM_1, RNA recognition motif. (a.k.a. RRM, RBD, or RNP domain). The RRM motif is probably diagnostic of an RNA binding protein. RRMs are found in a variety of RNA binding proteins, including various hnRNP proteins, proteins implicated in regulation of alternative splicing, and protein components of snRNPs. The motif also appears in a few single stranded DNA binding proteins. The RRM structure consists of four strands and two helices arranged in an alpha/beta sandwich, with a third helix present during RNA binding in some cases The C-terminal beta strand (4th strand) and final helix are hard to align and have been omitted in the SEED alignment The LA proteins have an N terminal rrm which is included in the seed. There is a second region towards the C terminus that has some features characteristic of a rrm but does not appear to have the important structural core of a rrm. The LA proteins are one of the main autoantigens in Systemic lupus erythematosus (SLE), an autoimmune disease.	gnl|CDD|241068 cd12624, RRM_PRC, RNA recognition motif in peroxisome proliferator-activated receptor gamma coactivator-related protein 1 (PRC) and similar proteins. This subgroup corresponds to the RRM of PRC, also termed PGC-1-related coactivator, one of the members of PGC-1 transcriptional coactivators family, including peroxisome proliferator-activated receptor gamma coactivators PGC-1alpha and PGC-1beta. Unlike PGC-1alpha and PGC-1beta, PRC is ubiquitous and more abundantly expressed in proliferating cells than in growth-arrested cells. PRC has been implicated in the regulation of several metabolic pathways, mitochondrial biogenesis, and cell growth. It functions as a growth-regulated transcriptional cofactor activating many nuclear genes specifying mitochondrial respiratory function. PRC directly interacts with nuclear transcriptional factors implicated in respiratory chain expression including nuclear respiratory factors 1 and 2 (NRF-1 and NRF-2), CREB (cAMP-response element-binding protein), and estrogen-related receptor alpha (ERRalpha). It interacts indirectly with the NRF-2beta subunit through host cell factor (HCF), a cellular protein involved in herpes simplex virus (HSV) infection and cell cycle regulation. Furthermore, like PGC-1alpha and PGC-1beta, PRC can transactivate a number of NRF-dependent nuclear genes required for mitochondrial respiratory function, including those encoding cytochrome c, 5-aminolevulinate synthase, Tfam, and TFB1M, and TFB2M. Further research indicates that PRC may also act as a sensor of metabolic stress that orchestrates a redox-sensitive program of inflammatory gene expression. PRC is a multi-domain protein containing an N-terminal activation domain, an LXXLL coactivator signature, a central proline-rich region, a tetrapeptide motif (DHDY) responsible for HCF binding, a C-terminal arginine/serine-rich (SR) domain, and an RNA recognition motif (RRM), also termed RBD (RNA binding domain) or RNP (ribonucleoprotein domain). .	N	RNA binding motif containing	MC_HS_9606_PPRC1
D2	27127894	27129549	+	PantigMC13487-mRNA-1	306	Incomplete	XP_013964434.2	302	301/301	98.344	pituitary homeobox 3 [Canis lupus familiaris]	NA	NA	NA	NA	NA	XP_008506013.1	PREDICTED: pituitary homeobox 3 [Equus przewalskii]	392	305/305	99.673	M3YZM0	Homeobox protein OS=Mustela putorius furo OX=9669 GN=PITX3 PE=3 SV=1	314	305/305	98.693	GO:0005634;GO:0001228;GO:0000978;GO:0071542;GO:0070306;GO:0002089;GO:0007626;GO:0030901;GO:0048666	dopaminergic neuron differentiation [GO:0071542];lens fiber cell differentiation [GO:0070306];lens morphogenesis in camera-type eye [GO:0002089];locomotory behavior [GO:0007626];midbrain development [GO:0030901];neuron development [GO:0048666]	DNA-binding transcription activator activity, RNA polymerase II-specific [GO:0001228];RNA polymerase II cis-regulatory region sequence-specific DNA binding [GO:0000978]	nucleus [GO:0005634]	gnl|CDD|227863 COG5576, COG5576, Homeodomain-containing transcription factor [Transcription].	gnl|CDD|306543 pfam00046, Homeobox, Homeobox domain.	gnl|CDD|238039 cd00086, homeodomain, Homeodomain; DNA binding domains involved in the transcriptional regulation of key eukaryotic developmental processes; may bind to DNA as monomers or as homo- and/or heterodimers, in a sequence-specific manner.	N	NA	MC_CL_pituitary homeobox 3
D2	27175973	27185952	-	PantigMC13488-mRNA-1	693	Complete	XP_013964555.1	704	158/160	95.652	nucleolar and coiled-body phosphoprotein 1 isoform X4 [Canis lupus familiaris]	NA	NA	NA	NA	NA	XP_007080267.1	PREDICTED: nucleolar and coiled-body phosphoprotein 1 isoform X1 [Panthera tigris altaica]	708	692/707	95.621	A0A5F5Y1U7	Golgi brefeldin A resistant guanine nucleotide exchange factor 1 OS=Felis catus OX=9685 GN=GBF1 PE=4 SV=1	667	163/163	99.39	GO:0005730			nucleolus [GO:0005730]	gnl|CDD|227444 COG5113, UFD2, Ubiquitin fusion degradation protein 2 [Posttranslational modification, protein turnover, chaperones].	gnl|CDD|309939 pfam05022, SRP40_C, SRP40, C-terminal domain. This presumed domain is found at the C-terminus of the S. cerevisiae SRP40 protein and its homologs. SRP40/nopp40 is a chaperone involved in nucleocytoplasmic transport. SRP40 is also a suppressor of mutant AC40 subunit of RNA polymerase I and III.	gnl|CDD|153408 cd07375, Anticodon_Ia_like, Anticodon-binding domain of class Ia aminoacyl tRNA synthetases and similar domains. This domain is found in a variety of class Ia aminoacyl tRNA synthetases, C-terminal to the catalytic core domain. It recognizes and specifically binds to the anticodon of the tRNA. Aminoacyl tRNA synthetases catalyze the transfer of cognate amino acids to the 3'-end of their tRNAs by specifically recognizing cognate from non-cognate amino acids. Members include valyl-, leucyl-, isoleucyl-, cysteinyl-, arginyl-, and methionyl-tRNA synthethases. This superfamily also includes a domain from MshC, an enzyme in the mycothiol biosynthetic pathway.	N	NA	MC_PT_74533_NOLC1
D2	27130823	27133750	-	PantigMC13489-mRNA-1	270	Complete	XP_005637713.1	285	265/284	80.351	elongation of very long chain fatty acids protein 3 isoform X3 [Canis lupus familiaris]	ELOVL3	Q9HB03	ELOVL3	HGNC:18047 ELOVL fatty acid elongase 3	NA	XP_007080269.1	PREDICTED: elongation of very long chain fatty acids protein 3 [Panthera tigris altaica]	270	269/269	100.000	A0A485MVX2	Elongation of very long chain fatty acids protein 3 OS=Lynx pardinus OX=191816 GN=ELOVL3 PE=3 SV=1	270	269/269	98.51899999999999	GO:0005789;GO:0016021;GO:0102336;GO:0102337;GO:0102338;GO:0009922;GO:0102756;GO:0034625;GO:0034626;GO:0019367;GO:0035338;GO:0006636;GO:0042761	fatty acid elongation, monounsaturated fatty acid [GO:0034625];fatty acid elongation, polyunsaturated fatty acid [GO:0034626];fatty acid elongation, saturated fatty acid [GO:0019367];long-chain fatty-acyl-CoA biosynthetic process [GO:0035338];unsaturated fatty acid biosynthetic process [GO:0006636];very long-chain fatty acid biosynthetic process [GO:0042761]	3-oxo-arachidoyl-CoA synthase activity [GO:0102336];3-oxo-cerotoyl-CoA synthase activity [GO:0102337];3-oxo-lignoceronyl-CoA synthase activity [GO:0102338];fatty acid elongase activity [GO:0009922];very-long-chain 3-ketoacyl-CoA synthase activity [GO:0102756]	endoplasmic reticulum membrane [GO:0005789];integral component of membrane [GO:0016021]	gnl|CDD|227404 COG5072, ALK1, Serine/threonine kinase of the haspin family [Cell division and chromosome partitioning].	gnl|CDD|307345 pfam01151, ELO, GNS1/SUR4 family. Members of this family are involved in long chain fatty acid elongation systems that produce the 26-carbon precursors for ceramide and sphingolipid synthesis. Predicted to be integral membrane proteins, in eukaryotes they are probably located on the endoplasmic reticulum. Yeast ELO3 affects plasma membrane H+-ATPase activity, and may act on a glucose-signaling pathway that controls the expression of several genes that are transcriptionally regulated by glucose such as PMA1.	gnl|CDD|240537 cd13132, MATE_eukaryotic, Eukaryotic members of the multidrug and toxic compound extrusion (MATE) family. The integral membrane proteins from the MATE family are involved in exporting metabolites across the cell membrane and are responsible for multidrug resistance (MDR) in many bacteria and animals. MATE has also been identified as a large multigene family in plants, where the proteins are linked to disease resistance. A number of family members are involved in the synthesis of peptidoglycan components in bacteria. This subfamily, which is restricted to eukaryotes, contains vertebrate solute transporters responsible for secretion of cationic drugs across the brush border membranes, yeast proteins located in the vacuole membrane, and plant proteins involved in disease resistance and iron homeostatis under osmotic stress.	N	NA	MC_HS_9606_ELOVL3
D2	26983205	26991553	-	PantigMC13490-mRNA-1	926	Complete	XP_005637728.1	899	925/898	93.629	nuclear factor NF-kappa-B p100 subunit isoform X2 [Canis lupus familiaris]	NA	NA	NA	NA	NA	XP_019314797.1	PREDICTED: nuclear factor NF-kappa-B p100 subunit [Panthera pardus]	900	925/899	97.192	M3VWA2	Nuclear factor kappa B subunit 2 OS=Felis catus OX=9685 GN=NFKB2 PE=4 SV=4	921	925/920	99.244	GO:0033257;GO:0005829;GO:0042025;GO:0033256;GO:0005654;GO:0003682;GO:0001228;GO:0000981;GO:0000978;GO:0000977;GO:0030198;GO:0002268;GO:0002467;GO:0007249;GO:0006954;GO:0045087;GO:0000122;GO:0038061;GO:0045944;GO:0034097;GO:0048536	extracellular matrix organization [GO:0030198];follicular dendritic cell differentiation [GO:0002268];germinal center formation [GO:0002467];I-kappaB kinase/NF-kappaB signaling [GO:0007249];inflammatory response [GO:0006954];innate immune response [GO:0045087];negative regulation of transcription by RNA polymerase II [GO:0000122];NIK/NF-kappaB signaling [GO:0038061];positive regulation of transcription by RNA polymerase II [GO:0045944];response to cytokine [GO:0034097];spleen development [GO:0048536]	chromatin binding [GO:0003682];DNA-binding transcription activator activity, RNA polymerase II-specific [GO:0001228];DNA-binding transcription factor activity, RNA polymerase II-specific [GO:0000981];RNA polymerase II cis-regulatory region sequence-specific DNA binding [GO:0000978];RNA polymerase II regulatory region sequence-specific DNA binding [GO:0000977]	Bcl3/NF-kappaB2 complex [GO:0033257];cytosol [GO:0005829];host cell nucleus [GO:0042025];I-kappaB/NF-kappaB complex [GO:0033256];nucleoplasm [GO:0005654]	gnl|CDD|223738 COG0666, Arp, FOG: Ankyrin repeat [General function prediction only].	gnl|CDD|278953 pfam00554, RHD_DNA_bind, Rel homology DNA-binding domain. Proteins containing the Rel homology domain (RHD) are eukaryotic transcription factors. The RHD is composed of two structural domains. This is the N-terminal DNA-binding domain that is similar to that found in P53. The C-terminal domain has an immunoglobulin-like fold (See pfam16179) that functions as a dimerisation domain.	gnl|CDD|143650 cd07934, RHD-n_NFkB2, N-terminal sub-domain of the Rel homology domain (RHD) of nuclear factor kappa B2 (NF-kappa B2). Proteins containing the Rel homology domain (RHD) are metazoan transcription factors. The RHD is composed of two structural sub-domains; this model characterizes the N-terminal RHD sub-domain of the NF-kappa B2 family of transcription factors, a class I member of the NF-kappa B family. In class I NF-kappa Bs, the RHD domain co-occurs with C-terminal ankyrin repeats. NF-kappa B2 is commonly referred to as p100 or p52 (proteolytically processed form). NF-kappa B proteins are part of a protein complex that acts as a transcription factor, which is responsible for regulating a host of cellular responses to a variety of stimuli. This complex tightly regulates the expression of a large number of genes, and is involved in processes such as adaptive and innate immunity, stress response, inflammation, cell adhesion, proliferation and apoptosis. The cytosolic NF-kappa B complex is activated via phosphorylation of the ankyrin-repeat containing inhibitory protein I-kappa B, which dissociates from the complex and exposes the nuclear localization signal of the heterodimer (NF-kappa B and REL). NF-kappa B2 is involved in the alternative NF-kappa B signaling pathway which is activated by few agonists and plays an important role in secondary lymphoid organogenesis, maturation of B-cells, and adaptive humoral immunity. p100 may also act as an I-kappa B due to its C-terminal ankyrin repeats.	N	NA	MC_CL_nuclear factor NF-kappa-B p100 subunit isoform X2
D2	26983205	26989869	-	PantigMC13490-mRNA-2	926	Complete	XP_005637728.1	899	925/898	93.629	nuclear factor NF-kappa-B p100 subunit isoform X2 [Canis lupus familiaris]	NA	NA	NA	NA	NA	XP_019314797.1	PREDICTED: nuclear factor NF-kappa-B p100 subunit [Panthera pardus]	900	925/899	97.192	M3VWA2	Nuclear factor kappa B subunit 2 OS=Felis catus OX=9685 GN=NFKB2 PE=4 SV=4	921	925/920	99.244	GO:0033257;GO:0005829;GO:0042025;GO:0033256;GO:0005654;GO:0003682;GO:0001228;GO:0000981;GO:0000978;GO:0000977;GO:0030198;GO:0002268;GO:0002467;GO:0007249;GO:0006954;GO:0045087;GO:0000122;GO:0038061;GO:0045944;GO:0034097;GO:0048536	extracellular matrix organization [GO:0030198];follicular dendritic cell differentiation [GO:0002268];germinal center formation [GO:0002467];I-kappaB kinase/NF-kappaB signaling [GO:0007249];inflammatory response [GO:0006954];innate immune response [GO:0045087];negative regulation of transcription by RNA polymerase II [GO:0000122];NIK/NF-kappaB signaling [GO:0038061];positive regulation of transcription by RNA polymerase II [GO:0045944];response to cytokine [GO:0034097];spleen development [GO:0048536]	chromatin binding [GO:0003682];DNA-binding transcription activator activity, RNA polymerase II-specific [GO:0001228];DNA-binding transcription factor activity, RNA polymerase II-specific [GO:0000981];RNA polymerase II cis-regulatory region sequence-specific DNA binding [GO:0000978];RNA polymerase II regulatory region sequence-specific DNA binding [GO:0000977]	Bcl3/NF-kappaB2 complex [GO:0033257];cytosol [GO:0005829];host cell nucleus [GO:0042025];I-kappaB/NF-kappaB complex [GO:0033256];nucleoplasm [GO:0005654]	gnl|CDD|223738 COG0666, Arp, FOG: Ankyrin repeat [General function prediction only].	gnl|CDD|278953 pfam00554, RHD_DNA_bind, Rel homology DNA-binding domain. Proteins containing the Rel homology domain (RHD) are eukaryotic transcription factors. The RHD is composed of two structural domains. This is the N-terminal DNA-binding domain that is similar to that found in P53. The C-terminal domain has an immunoglobulin-like fold (See pfam16179) that functions as a dimerisation domain.	gnl|CDD|143650 cd07934, RHD-n_NFkB2, N-terminal sub-domain of the Rel homology domain (RHD) of nuclear factor kappa B2 (NF-kappa B2). Proteins containing the Rel homology domain (RHD) are metazoan transcription factors. The RHD is composed of two structural sub-domains; this model characterizes the N-terminal RHD sub-domain of the NF-kappa B2 family of transcription factors, a class I member of the NF-kappa B family. In class I NF-kappa Bs, the RHD domain co-occurs with C-terminal ankyrin repeats. NF-kappa B2 is commonly referred to as p100 or p52 (proteolytically processed form). NF-kappa B proteins are part of a protein complex that acts as a transcription factor, which is responsible for regulating a host of cellular responses to a variety of stimuli. This complex tightly regulates the expression of a large number of genes, and is involved in processes such as adaptive and innate immunity, stress response, inflammation, cell adhesion, proliferation and apoptosis. The cytosolic NF-kappa B complex is activated via phosphorylation of the ankyrin-repeat containing inhibitory protein I-kappa B, which dissociates from the complex and exposes the nuclear localization signal of the heterodimer (NF-kappa B and REL). NF-kappa B2 is involved in the alternative NF-kappa B signaling pathway which is activated by few agonists and plays an important role in secondary lymphoid organogenesis, maturation of B-cells, and adaptive humoral immunity. p100 may also act as an I-kappa B due to its C-terminal ankyrin repeats.	N	NA	MC_CL_nuclear factor NF-kappa-B p100 subunit isoform X2
D2	26996673	27029515	-	PantigMC13491-mRNA-1	1863	Incomplete	XP_005637716.1	1890	1801/1833	96.676	Golgi-specific brefeldin A-resistance guanine nucleotide exchange factor 1 isoform X3 [Canis lupus familiaris]	NA	NA	NA	NA	NA	XP_007080273.1	PREDICTED: Golgi-specific brefeldin A-resistance guanine nucleotide exchange factor 1 isoform X3 [Panthera tigris altaica]	1891	1801/1834	97.875	M3VWA1	Golgi brefeldin A resistant guanine nucleotide exchange factor 1 OS=Felis catus OX=9685 GN=GBF1 PE=4 SV=2	1927	1801/1833	97.711	GO:0005086;GO:0032012	regulation of ARF protein signal transduction [GO:0032012]	ARF guanyl-nucleotide exchange factor activity [GO:0005086]		gnl|CDD|227623 COG5307, COG5307, SEC7 domain proteins [General function prediction only].	gnl|CDD|307500 pfam01369, Sec7, Sec7 domain. The Sec7 domain is a guanine-nucleotide-exchange-factor (GEF) for the pfam00025 family.	gnl|CDD|238100 cd00171, Sec7, Sec7 domain; Domain named after the S. cerevisiae SEC7 gene product. The Sec7 domain is the central domain of the guanine-nucleotide-exchange factors (GEFs) of the ADP-ribosylation factor family of small GTPases (ARFs) . It carries the exchange factor activity.	N	NA	MC_CL_Golgi-specific brefeldin A-resistance guanine nucleotide exchange factor 1 isoform X3
D2	26996673	27029515	-	PantigMC13491-mRNA-2	1834	Incomplete	XP_005637718.1	1862	1772/1805	96.678	Golgi-specific brefeldin A-resistance guanine nucleotide exchange factor 1 isoform X5 [Canis lupus familiaris]	NA	NA	NA	NA	NA	XP_007080277.1	PREDICTED: Golgi-specific brefeldin A-resistance guanine nucleotide exchange factor 1 isoform X5 [Panthera tigris altaica]	1862	1772/1805	97.841	A0A485MTP9	Golgi-specific brefeldin OS=Lynx pardinus OX=191816 GN=LYPA_23C006628 PE=4 SV=1	1861	1772/1804	97.67399999999999	GO:0005086;GO:0032012	regulation of ARF protein signal transduction [GO:0032012]	ARF guanyl-nucleotide exchange factor activity [GO:0005086]		gnl|CDD|227623 COG5307, COG5307, SEC7 domain proteins [General function prediction only].	gnl|CDD|307500 pfam01369, Sec7, Sec7 domain. The Sec7 domain is a guanine-nucleotide-exchange-factor (GEF) for the pfam00025 family.	gnl|CDD|238100 cd00171, Sec7, Sec7 domain; Domain named after the S. cerevisiae SEC7 gene product. The Sec7 domain is the central domain of the guanine-nucleotide-exchange factors (GEFs) of the ADP-ribosylation factor family of small GTPases (ARFs) . It carries the exchange factor activity.	N	NA	MC_CL_Golgi-specific brefeldin A-resistance guanine nucleotide exchange factor 1 isoform X5
D2	26996520	27029515	-	PantigMC13491-mRNA-3	1420	Incomplete	XP_005637714.1	1894	1409/1408	98.511	Golgi-specific brefeldin A-resistance guanine nucleotide exchange factor 1 isoform X1 [Canis lupus familiaris]	NA	NA	NA	NA	NA	XP_007080270.1	PREDICTED: Golgi-specific brefeldin A-resistance guanine nucleotide exchange factor 1 isoform X1 [Panthera tigris altaica]	1895	1409/1409	100.000	M3VWA1	Golgi brefeldin A resistant guanine nucleotide exchange factor 1 OS=Felis catus OX=9685 GN=GBF1 PE=4 SV=2	1927	1409/1408	99.787	GO:0005086;GO:0032012	regulation of ARF protein signal transduction [GO:0032012]	ARF guanyl-nucleotide exchange factor activity [GO:0005086]		gnl|CDD|227623 COG5307, COG5307, SEC7 domain proteins [General function prediction only].	gnl|CDD|307500 pfam01369, Sec7, Sec7 domain. The Sec7 domain is a guanine-nucleotide-exchange-factor (GEF) for the pfam00025 family.	gnl|CDD|238100 cd00171, Sec7, Sec7 domain; Domain named after the S. cerevisiae SEC7 gene product. The Sec7 domain is the central domain of the guanine-nucleotide-exchange factors (GEFs) of the ADP-ribosylation factor family of small GTPases (ARFs) . It carries the exchange factor activity.	N	NA	MC_CL_Golgi-specific brefeldin A-resistance guanine nucleotide exchange factor 1 isoform X1
D2	26996670	27000961	-	PantigMC13491-mRNA-4	464	Complete	XP_013964433.1	1857	392/425	90.610	Golgi-specific brefeldin A-resistance guanine nucleotide exchange factor 1 isoform X8 [Canis lupus familiaris]	NA	NA	NA	NA	NA	XP_005637716.1	Golgi-specific brefeldin A-resistance guanine nucleotide exchange factor 1 isoform X3 [Canis lupus familiaris]	1890	392/425	90.610	A0A4U1FDQ8	SEC7 domain-containing protein (Fragment) OS=Monodon monoceros OX=40151 GN=EI555_012932 PE=4 SV=1	1789	392/396	95.97	GO:0016021;GO:0005086;GO:0032012	regulation of ARF protein signal transduction [GO:0032012]	ARF guanyl-nucleotide exchange factor activity [GO:0005086]	integral component of membrane [GO:0016021]	gnl|CDD|225689 COG3147, DedD, Uncharacterized protein conserved in bacteria [Function unknown].	gnl|CDD|206605 pfam14439, Bd3614-deam, Bd3614-like deaminase. A member of the nucleic acid/nucleotide deaminase superfamily prototyped by Bdellovibrio Bd3614. They are typified by a distinct N-terminal globular domain. The Bdellovibrio version occurs in a predicted operon with a 23S rRNA G2445-modifying methylase suggesting that it might be involved in RNA editing.	gnl|CDD|271394 cd11504, SLC5sbd_SMVT, Na(+)/multivitamin cotransporter SMVT and related proteins; solute-binding domain. This multivitamin transporter SMVT (product of the SLC5A6 gene) transports biotin, pantothenic acid and lipoate, and is essential for mediating biotin uptake into mammalian cells. SMVT is expressed in the placenta, intestine, heart, brain, lung, liver, kidney and pancreas. Biotin may regulate its own cellular uptake through participation in holocarboxylase synthetase-dependent chromatin remodeling events at SMVT promoter loci. The cis regulatory elements, Kruppel-like factor 4 and activator protein-2, regulate the activity of the human SMVT promoter in the intestine. Glycosylation of the hSMVT is important for its transport function. This subgroup belongs to the solute carrier 5 (SLC5) transporter family.	N	NA
D2	27253613	27260226	-	PantigMC13492-mRNA-1	909	Complete	XP_851823.2	801	801/800	91.895	LOW QUALITY PROTEIN: Hermansky-Pudlak syndrome 6 protein [Canis lupus familiaris]	HPS6	Q86YV9	HPS6	HGNC:18817 HPS6, biogenesis of lysosomal organelles complex 2 subunit 3	Biogenesis of lysosomal organelles complex 2	XP_019314774.1	PREDICTED: Hermansky-Pudlak syndrome 6 protein [Panthera pardus]	802	801/801	99.875	A0A5F5XUW1	Hermansky-Pudlak syndrome 6 protein homolog OS=Felis catus OX=9685 GN=HPS6 PE=4 SV=1	802	801/801	99.626	GO:0031084;GO:0031901;GO:0005783;GO:0007596;GO:0030318;GO:0006996;GO:0072657	blood coagulation [GO:0007596];melanocyte differentiation [GO:0030318];organelle organization [GO:0006996];protein localization to membrane [GO:0072657]		BLOC-2 complex [GO:0031084];early endosome membrane [GO:0031901];endoplasmic reticulum [GO:0005783]	gnl|CDD|226559 COG4073, COG4073, Uncharacterized protein conserved in archaea [Function unknown].	gnl|CDD|318003 pfam15702, HPS6, Hermansky-Pudlak syndrome 6 protein.	gnl|CDD|188661 cd08706, RGS_R12-like, Regulator of G protein signaling (RGS) domain found in the R12 subfamily of proteins. The RGS (Regulator of G-protein Signaling) domain is an essential part of the R12 (Neuronal RGS) protein subfamily of the RGS protein family, a diverse group of multifunctional proteins that regulate cellular signaling events downstream of G-protein coupled receptors (GPCRs). RGS proteins play a critical regulatory role as GTPase activating proteins (GAPs) of the heterotrimeric G-protein G-alpha-subunits. Deactivation of G-protein signaling, controlled by RGS domain, accelerates GTPase activity of the alpha subunit by hydrolysis of GTP to GDP that results in reassociation of the alpha-subunit with the beta-gamma-dimer and thereby inhibition of downstream activity. As a major G-protein regulator, RGS domain containing proteins are involved in many crucial cellular processes such as regulation of intracellular trafficking, glial differentiation, embryonic axis formation, skeletal and muscle development, and cell migration during early embryogenesis. The R12 RGS subfamily includes RGS10, RGS12 and RGS14 all of which are highly selective for G-alpha-i1 over G-alpha-q.	N	Biogenesis of lysosomal organelles complex 2	MC_HS_9606_HPS6
D2	27560713	27587719	+	PantigMC13493-mRNA-1	149	Complete	XP_022267378.1	325	137/137	98.551	F-box/WD repeat-containing protein 4 isoform X3 [Canis lupus familiaris]	NA	NA	NA	NA	NA	XP_019314755.1	PREDICTED: F-box/WD repeat-containing protein 4 isoform X7 [Panthera pardus]	483	139/139	99.286	L5MAK1	F-box/WD repeat-containing protein 4 OS=Myotis davidii OX=225400 GN=MDA_GLEAN10023376 PE=4 SV=1	482	139/139	99.286					gnl|CDD|225201 COG2319, COG2319, FOG: WD40 repeat [General function prediction only].	gnl|CDD|306830 pfam00400, WD40, WD domain, G-beta repeat.	gnl|CDD|238121 cd00200, WD40, WD40 domain, found in a number of eukaryotic proteins that cover a wide variety of functions including adaptor/regulatory modules in signal transduction, pre-mRNA processing and cytoskeleton assembly; typically contains a GH dipeptide 11-24 residues from its N-terminus and the WD dipeptide at its C-terminus and is 40 residues long, hence the name WD40; between GH and WD lies a conserved core; serves as a stable propeller-like platform to which proteins can bind either stably or reversibly; forms a propeller-like structure with several blades where each blade is composed of a four-stranded anti-parallel b-sheet; instances with few detectable copies are hypothesized to form larger structures by dimerization; each WD40 sequence repeat forms the first three strands of one blade and the last strand in the next blade; the last C-terminal WD40 repeat completes the blade structure of the first WD40 repeat to create the closed ring propeller-structure; residues on the top and bottom surface of the propeller are proposed to coordinate interactions with other proteins and/or small ligands; 7 copies of the repeat are present in this alignment.	N	NA
D2	27658996	27665620	+	PantigMC13494-mRNA-1	581	Complete	XP_022267379.1	576	580/575	86.278	DNA polymerase lambda isoform X1 [Canis lupus familiaris]	NA	NA	NA	NA	NA	XP_007080246.1	PREDICTED: DNA polymerase lambda [Panthera tigris altaica]	574	580/573	98.623	M3WN40	DNA polymerase OS=Felis catus OX=9685 GN=POLL PE=3 SV=2	574	580/573	98.10700000000001	GO:0005634;GO:0051575;GO:0003677;GO:0003887;GO:0046872;GO:0006284;GO:0006287;GO:0000724;GO:0006303;GO:0006289	base-excision repair [GO:0006284];base-excision repair, gap-filling [GO:0006287];double-strand break repair via homologous recombination [GO:0000724];double-strand break repair via nonhomologous end joining [GO:0006303];nucleotide-excision repair [GO:0006289]	5'-deoxyribose-5-phosphate lyase activity [GO:0051575];DNA binding [GO:0003677];DNA-directed DNA polymerase activity [GO:0003887];metal ion binding [GO:0046872]	nucleus [GO:0005634]	gnl|CDD|224709 COG1796, POL4, DNA polymerase IV (family X) [DNA replication, recombination, and repair].	gnl|CDD|317229 pfam14792, DNA_pol_B_palm, DNA polymerase beta palm. The catalytic region of DNA polymerase beta is split into three domains. An N-terminal fingers domain, a central palm domain and a C-terminal thumb domain. This entry represents the palm domain.	gnl|CDD|143386 cd00141, NT_POLXc, Nucleotidyltransferase (NT) domain of family X DNA Polymerases. X family polymerases fill in short gaps during DNA repair. They are relatively inaccurate enzymes and play roles in base excision repair, in non-homologous end joining (NHEJ) which acts mainly to repair damage due to ionizing radiation, and in V(D)J recombination. This family includes eukaryotic Pol beta, Pol lambda, Pol mu, and terminal deoxyribonucleotidyl transferase (TdT). Pol beta and Pol lambda are primarily DNA template-dependent polymerases. TdT is a DNA template-independent polymerase. Pol mu has both template dependent and template independent activities. This subgroup belongs to the Pol beta-like NT superfamily. In the majority of enzymes in this superfamily, two carboxylates, Dx[D/E], together with a third more distal carboxylate, coordinate two divalent metal cations involved in a two-metal ion mechanism of nucleotide addition. These three carboxylate residues are fairly well conserved in this family.	N	NA	MC_CL_DNA polymerase lambda isoform X1
D2	27640456	27658035	-	PantigMC13495-mRNA-1	203	Complete	XP_534994.1	203	202/202	92.118	protein DPCD isoform X1 [Canis lupus familiaris]	DPCD	Q9BVM2	DPCD	HGNC:24542 deleted in primary ciliary dyskinesia homolog (mouse)	NA	XP_007080247.1	PREDICTED: protein DPCD [Panthera tigris altaica]	203	202/202	100.000	A0A2I2V3U0	Deleted in primary ciliary dyskinesia homolog (mouse) OS=Felis catus OX=9685 GN=DPCD PE=4 SV=3	246	198/198	98.995	GO:0005576;GO:0007368;GO:0003351;GO:0030317;GO:0021670;GO:0060972;GO:0007283;GO:0021678	determination of left/right symmetry [GO:0007368];epithelial cilium movement involved in extracellular fluid movement [GO:0003351];flagellated sperm motility [GO:0030317];lateral ventricle development [GO:0021670];left/right pattern formation [GO:0060972];spermatogenesis [GO:0007283];third ventricle development [GO:0021678]		extracellular region [GO:0005576]	gnl|CDD|227606 COG5281, COG5281, Phage-related minor tail protein [Function unknown].	gnl|CDD|317338 pfam14913, DPCD, DPCD protein family. This protein is a found in eukaryotes and a mutation in this protein is thought to cause Primary Ciliary Dyskinesia (PCD). This protein is 203 amino acids in length, 23 kDa in size and its function remains unknown. The gene that encodes this protein is a candidate gene for PCD and is expressed during ciliogenesis. PCD affects the airways and reproductive organs, and probing Northern blots show DPCD expression in humans is highest in the testes. Additionally, there is no indication of major splice variants.	gnl|CDD|153206 cd04934, ACT_AK-Hom3_1, CT domains located C-terminal to the catalytic domain of the aspartokinase (AK) HOM3, a monofunctional class enzyme found in Saccharomyces cerevisiae, and other related ACT domains. This CD includes the first of two ACT domains located C-terminal to the catalytic domain of the aspartokinase (AK) HOM3, a monofunctional class enzyme found in Saccharomyces cerevisiae, and other related ACT domains. AK is the first enzyme in the aspartate metabolic pathway, catalyzes the conversion of aspartate and ATP to aspartylphosphate and ADP, and in fungi, is responsible for the production of threonine, isoleucine and methionine. S. cerevisiae has a single AK, which is regulated by feedback, allosteric inhibition by L-threonine. Recent studies shown that the allosteric transition triggered by binding of threonine to AK involves a large change in the conformation of the native hexameric enzyme that is converted to an inactive one of different shape and substantially smaller hydrodynamic size. Members of this CD belong to the superfamily of ACT regulatory domains.	N	NA	MC_HS_9606_DPCD
D2	27690289	27718437	-	PantigMC13496-mRNA-1	524	Complete	XP_022267803.1	564	497/497	99.799	F-box/WD repeat-containing protein 1A isoform X6 [Canis lupus familiaris]	NA	NA	NA	NA	NA	XP_012624669.1	F-box/WD repeat-containing protein 1A isoform X4 [Microcebus murinus]	542	499/499	99.800	A0A287AQ55	Beta-transducin repeat containing E3 ubiquitin protein ligase OS=Sus scrofa OX=9823 GN=BTRC PE=4 SV=2	575	499/499	99.6	GO:0046983		protein dimerization activity [GO:0046983]		gnl|CDD|225201 COG2319, COG2319, FOG: WD40 repeat [General function prediction only].	gnl|CDD|314921 pfam12125, Beta-TrCP_D, D domain of beta-TrCP. This domain is found in eukaryotes, and is approximately 40 amino acids in length. It is found associated with pfam00646, pfam00400. The protein that contains this domain functions as a ubiquitin ligase. Ubiquitination is required to direct proteins towards the proteasome for degradation. This protein is part of the WD40 class of F box proteins. The D domain of these F box proteins is involved in mediating the dimerisation of the protein. Dimerisation is necessary to polyubiquitinate substrates so this D domain is vital in directing substrates towards the proteasome for degradation.	gnl|CDD|238121 cd00200, WD40, WD40 domain, found in a number of eukaryotic proteins that cover a wide variety of functions including adaptor/regulatory modules in signal transduction, pre-mRNA processing and cytoskeleton assembly; typically contains a GH dipeptide 11-24 residues from its N-terminus and the WD dipeptide at its C-terminus and is 40 residues long, hence the name WD40; between GH and WD lies a conserved core; serves as a stable propeller-like platform to which proteins can bind either stably or reversibly; forms a propeller-like structure with several blades where each blade is composed of a four-stranded anti-parallel b-sheet; instances with few detectable copies are hypothesized to form larger structures by dimerization; each WD40 sequence repeat forms the first three strands of one blade and the last strand in the next blade; the last C-terminal WD40 repeat completes the blade structure of the first WD40 repeat to create the closed ring propeller-structure; residues on the top and bottom surface of the propeller are proposed to coordinate interactions with other proteins and/or small ligands; 7 copies of the repeat are present in this alignment.	N	NA	MC_CL_F-box/WD repeat-containing protein 1A isoform X6
D2	27690289	27692699	-	PantigMC13496-mRNA-2	144	Complete	NA	NA	NA	NA	NA	NA	NA	NA	NA	NA	NA	NA	NA	NA	NA	NA	NA	NA	NA	NA	NA	NA	NA	NA	gnl|CDD|227489 COG5160, ULP1, Protease, Ulp1 family [Posttranslational modification, protein turnover, chaperones].	gnl|CDD|311261 pfam07202, Tcp10_C, T-complex protein 10 C-terminus. This family represents the C-terminus (approximately 180 residues) of eukaryotic T-complex protein 10. The T-complex is involved in spermatogenesis in mice.	gnl|CDD|271161 cd09253, AP-4_Mu4_Cterm, C-terminal domain of medium Mu4 subunit in adaptor protein (AP) complex AP-4. AP complexes participate in the formation of intracellular coated transport vesicles and select cargo molecules for incorporation into the coated vesicles in the late secretory and endocytic pathways. There are four AP complexes, AP-1, AP-2, AP-3, and AP-4, described in various eukaryotic organisms. Each AP complex consists of four subunits: two large chains (one each of gamma/alpha/delta/epsilon and beta1-4, respectively), a medium mu chain (mu1-4), and a small sigma chain (sigma1-4). Each of the four subunits from the different AP complexes exhibits similarity with each other. This family corresponds to the C-terminal domain of heterotetrameric adaptor protein complex 4 (AP-4) medium mu4 subunit. AP-4 plays a role in signal-mediated trafficking of integral membrane proteins in mammalian cells. Unlike other AP complexes, AP-4 is found only in mammals and plants. It is believed to be part of a nonclathrin coat, since it might function independently of clathrin, a scaffolding protein participating in the formation of coated vesicles. Recruitment of AP-4 to the trans-Golgi network (TGN) membrane is regulated by a small GTPase, ADP-ribosylation factor 1 (ARF1) or a related protein. Membrane-anchored cargo molecules interact with adaptors through short sorting signals in their cytosolic segments. One of the most important sorting signals binding to mu subunits of AP complexes are tyrosine-based endocytotic signals, which are of the form Y-X-X-Phi, where Y is tyrosine, X is any amino acid and Phi is a bulky hydrophobic residue that can be Leu, Ile, Met, Phe, or Val. However, AP-4 does not bind most canonical tyrosine-based signals except for two naturally occurring ones from the lysosomal membrane proteins CD63 and LAMP-2a. It binds YX [FYL][FL]E motif, where X can be any residue, from the cytosolic tails of amyloid precursor protein (APP) family members in a distinct way.	N	NA
D2	27969054	27970607	+	PantigMC13497-mRNA-1	281	Complete	XP_022267617.1	281	280/280	91.459	transcription factor LBX1 [Canis lupus familiaris]	NA	NA	NA	NA	NA	XP_002821125.1	PREDICTED: transcription factor LBX1 [Pongo abelii]	281	280/280	97.865	H2NBC9	LBX1 isoform 1 OS=Pongo abelii OX=9601 GN=LBX1 PE=4 SV=1	281	280/280	97.865	GO:0005634;GO:0005667;GO:0003700;GO:0043565;GO:0001947;GO:0008285;GO:0045665;GO:0048664;GO:0021920;GO:0021522	heart looping [GO:0001947];negative regulation of cell population proliferation [GO:0008285];negative regulation of neuron differentiation [GO:0045665];neuron fate determination [GO:0048664];regulation of transcription from RNA polymerase II promoter involved in spinal cord association neuron specification [GO:0021920];spinal cord motor neuron differentiation [GO:0021522]	DNA-binding transcription factor activity [GO:0003700];sequence-specific DNA binding [GO:0043565]	nucleus [GO:0005634];transcription factor complex [GO:0005667]	gnl|CDD|227863 COG5576, COG5576, Homeodomain-containing transcription factor [Transcription].	gnl|CDD|306543 pfam00046, Homeobox, Homeobox domain.	gnl|CDD|238039 cd00086, homeodomain, Homeodomain; DNA binding domains involved in the transcriptional regulation of key eukaryotic developmental processes; may bind to DNA as monomers or as homo- and/or heterodimers, in a sequence-specific manner.	N	NA	MC_CL_transcription factor LBX1
D2	27965418	27968915	+	PantigMC13498-mRNA-1	453	Incomplete	NA	NA	NA	NA	NA	NA	NA	NA	NA	NA	XP_010972818.1	PREDICTED: transcription factor LBX1 [Camelus dromedarius]	249	56/56	89.474	A0A485N2V9	Transcription factor lbx1 OS=Lynx pardinus OX=191816 GN=LYPA_23C006654 PE=4 SV=1	792	403/411	77.108	GO:0005634;GO:0043565;GO:0006355	regulation of transcription, DNA-templated [GO:0006355]	sequence-specific DNA binding [GO:0043565]	nucleus [GO:0005634]	gnl|CDD|224333 COG1415, COG1415, Uncharacterized conserved protein [Function unknown].	gnl|CDD|313640 pfam10446, DUF2457, Protein of unknown function (DUF2457). This is a family of uncharacterized proteins.	gnl|CDD|143488 cd06813, PLPDE_III_DSD_D-TA_like_2, Type III Pyridoxal 5-phosphate (PLP)-Dependent Enzymes Similar to D-Serine Dehydratase and D-Threonine Aldolase, Unknown Group 2. This subfamily is composed of uncharacterized bacterial proteins with similarity to eukaryotic D-serine dehydratases (DSD) and D-threonine aldolases (D-TA). DSD catalyzes the dehydration of D-serine to aminoacrylate, which is rapidly hydrolyzed to pyruvate and ammonia. D-TA reversibly catalyzes the aldol cleavage of D-threonine into glycine and acetaldehyde, and the synthesis of D-threonine from glycine and acetaldehyde. DSD and D-TA are fold type III PLP-dependent enzymes, similar to bacterial alanine racemase (AR), which contains an N-terminal PLP-binding TIM barrel domain and a C-terminal beta-sandwich domain. AR exists as homodimers with active sites that lie at the interface between the TIM barrel domain of one subunit and the beta-sandwich domain of the other subunit. Based on their similarity to AR, it is possible members of this family also form dimers in solution.	N	NA
D2	28027503	28034086	-	PantigMC13499-mRNA-1	334	Complete	XP_850598.1	337	333/336	98.220	T-cell leukemia homeobox protein 1 [Canis lupus familiaris]	TLX1	P31314	TLX1	HGNC:5056 T cell leukemia homeobox 1	NKL subclass homeoboxes and pseudogenes	XP_008843810.1	PREDICTED: T-cell leukemia homeobox protein 1 [Nannospalax galili]	334	333/333	97.605	A0A2Y9J501	T-cell leukemia homeobox protein 1 OS=Enhydra lutris kenyoni OX=391180 GN=LOC111145368 PE=4 SV=1	335	333/334	99.104	GO:0005634;GO:0003700;GO:0043565		DNA-binding transcription factor activity [GO:0003700];sequence-specific DNA binding [GO:0043565]	nucleus [GO:0005634]	gnl|CDD|227863 COG5576, COG5576, Homeodomain-containing transcription factor [Transcription].	gnl|CDD|306543 pfam00046, Homeobox, Homeobox domain.	gnl|CDD|238039 cd00086, homeodomain, Homeodomain; DNA binding domains involved in the transcriptional regulation of key eukaryotic developmental processes; may bind to DNA as monomers or as homo- and/or heterodimers, in a sequence-specific manner.	N	NKL subclass homeoboxes and pseudogenes	MC_HS_9606_TLX1
D2	28124177	28141841	+	PantigMC13500-mRNA-1	1001	Complete	XP_022267815.1	1020	946/926	89.169	PDZ domain-containing protein 7 isoform X2 [Canis lupus familiaris]	NA	NA	NA	NA	NA	XP_006938160.3	PDZ domain-containing protein 7 isoform X1 [Felis catus]	976	1000/975	95.704	A0A3Q7VKY5	LOW QUALITY PROTEIN: PDZ domain-containing protein 7 OS=Ursus arctos horribilis OX=116960 GN=PDZD7 PE=4 SV=1	1032	1000/969	88.822					gnl|CDD|223864 COG0793, Prc, Periplasmic protease [Cell envelope biogenesis, outer membrane].	gnl|CDD|278991 pfam00595, PDZ, PDZ domain (Also known as DHR or GLGF). PDZ domains are found in diverse signaling proteins.	gnl|CDD|259824 cd07358, HN_PDZD7_like, harmonin_N_like domain, a protein-binding module of PDZ domain-containing protein 7 and related proteins. Human PDZD7 is a scaffolding protein which associates with the Usher Syndrome protein network, and localizes to the stereocilia Ankle-link. Usher syndrome is the leading cause of genetic deaf-blindness. PDZD7 has a role as in Usher syndrome type 2 (and not in USH1) in humans. Whirlin, Usherin and GRP98 are other USH2 proteins. The latter two form the ankle links and whirlin is thought to be a scaffold for protein interactions at these links. PDZD7, whirlin, and harmonin (an USH1 protein) have a similar domain composition. The domain represented here is a putative protein-binding module based on its sequence similarity to the N-terminal domain of harmonin. Cooperative effects of mutations in PDZD7 and Usherin, and in PDZD7 and GPR98, result in a digenic USH2 phenotype.	N	NA	MC_CL_PDZ domain-containing protein 7 isoform X2
D2	28160517	28162128	+	PantigMC13501-mRNA-1	159	Complete	XP_534993.2	159	158/158	94.969	39S ribosomal protein L43, mitochondrial [Canis lupus familiaris]	MRPL43	Q8N983	MRPL43	HGNC:14517 mitochondrial ribosomal protein L43	Mitochondrial ribosomal proteins	XP_003994376.1	39S ribosomal protein L43, mitochondrial [Felis catus]	159	158/158	100.000	A0A485MWU1	39s ribosomal protein OS=Lynx pardinus OX=191816 GN=LYPA_23C006605 PE=4 SV=1	159	158/158	99.37100000000001	GO:0005739;GO:0005840;GO:0003735;GO:0032543	mitochondrial translation [GO:0032543]	structural constituent of ribosome [GO:0003735]	mitochondrion [GO:0005739];ribosome [GO:0005840]	gnl|CDD|224163 COG1242, COG1242, Predicted Fe-S oxidoreductase [General function prediction only].	gnl|CDD|309960 pfam05047, L51_S25_CI-B8, Mitochondrial ribosomal protein L51 / S25 / CI-B8 domain. The proteins in this family are located in the mitochondrion. The family includes ribosomal protein L51, and S25. This family also includes mitochondrial NADH-ubiquinone oxidoreductase B8 subunit (CI-B8) EC:1.6.5.3. It is not known whether all members of this family form part of the NADH-ubiquinone oxidoreductase and whether they are also all ribosomal proteins. Structurally related to thioredoxin-fold.	gnl|CDD|176113 cd08421, PBP2_LTTR_like_1, The C-terminal substrate binding domain of an uncharacterized LysR-type transcriptional regulator, contains the type 2 periplasmic binding fold. LysR-transcriptional regulators comprise the largest family of prokaryotic transcription factor. Homologs of some of LTTRs with similar domain organizations are also found in the archaea and eukaryotic organisms. The LTTRs are composed of two functional domains joined by a linker helix involved in oligomerization: an N-terminal HTH (helix-turn-helix) domain, which is responsible for the DNA-binding specificity, and a C-terminal substrate-binding domain, which is structurally homologous to the type 2 periplasmic binding proteins. As also observed in the periplasmic binding proteins, the C-terminal domain of the bacterial transcriptional repressor undergoes a conformational change upon substrate binding which in turn changes the DNA binding affinity of the repressor. The genes controlled by the LTTRs have diverse functional roles including amino acid biosynthesis, CO2 fixation, antibiotic resistance, degradation of aromatic compounds, nodule formation of nitrogen-fixing bacteria, and synthesis of virulence factors, to a name a few. This substrate-binding domain shows significant homology to the type 2 periplasmic binding proteins (PBP2), which are responsible for the uptake of a variety of substrates such as phosphate, sulfate, polysaccharides, lysine/arginine/ornithine, and histidine. The PBP2 bind their ligand in the cleft between these domains in a manner resembling a Venus flytrap. After binding their specific ligand with high affinity, they can interact with a cognate membrane transport complex comprised of two integral membrane domains and two cytoplasmically located ATPase domains. This interaction triggers the ligand translocation across the cytoplasmic membrane energized by ATP hydrolysis.	N	Mitochondrial ribosomal proteins	MC_HS_9606_MRPL43
D2	28142679	28153083	-	PantigMC13502-mRNA-1	670	Complete	XP_022267824.1	670	669/669	95.373	leucine zipper putative tumor suppressor 2 isoform X1 [Canis lupus familiaris]	NA	NA	NA	NA	NA	XP_006938161.1	leucine zipper putative tumor suppressor 2 isoform X1 [Felis catus]	670	669/669	99.851	A0A485MVI4	Leucine zipper putative tumor suppressor 2 OS=Lynx pardinus OX=191816 GN=LZTS2 PE=3 SV=1	670	669/669	99.851	GO:0005813;GO:0005737;GO:0005874;GO:0030496;GO:0051013;GO:0000281;GO:0030178;GO:0051168;GO:0051255;GO:0016055	microtubule severing [GO:0051013];mitotic cytokinesis [GO:0000281];negative regulation of Wnt signaling pathway [GO:0030178];nuclear export [GO:0051168];spindle midzone assembly [GO:0051255];Wnt signaling pathway [GO:0016055]		centrosome [GO:0005813];cytoplasm [GO:0005737];microtubule [GO:0005874];midbody [GO:0030496]	gnl|CDD|224117 COG1196, Smc, Chromosome segregation ATPases [Cell division and chromosome partitioning].	gnl|CDD|311026 pfam06818, Fez1, Fez1. This family represents the eukaryotic Fez1 protein. Fez1 contains a leucine-zipper region with similarity to the DNA-binding domain of the cAMP-responsive activating-transcription factor 5. There is evidence that Fez1 inhibits cancer cell growth through regulation of mitosis, and that its alterations result in abnormal cell growth. Note that some family members contain more than one copy of this region.	gnl|CDD|269835 cd14687, bZIP_ATF2, Basic leucine zipper (bZIP) domain of Activating Transcription Factor-2 (ATF-2) and similar proteins: a DNA-binding and dimerization domain. ATF-2 is a sequence-specific DNA-binding protein that belongs to the Basic leucine zipper (bZIP) family of transcription factors. In response to stress, it activates a variety of genes including cyclin A, cyclin D, and c-Jun. ATF-2 also plays a role in the DNA damage response that is independent of its transcriptional activity. bZIP factors act in networks of homo and heterodimers in the regulation of a diverse set of cellular processes. The bZIP structural motif contains a basic region and a leucine zipper, composed of alpha helices with leucine residues 7 amino acids apart, which stabilize dimerization with a parallel leucine zipper domain. Dimerization of leucine zippers creates a pair of the adjacent basic regions that bind DNA and undergo conformational change. Dimerization occurs in a specific and predictable manner resulting in hundreds of dimers having unique effects on transcription.	N	NA	MC_CL_leucine zipper putative tumor suppressor 2 isoform X1
D2	28155495	28159806	-	PantigMC13503-mRNA-1	684	Complete	XP_543974.1	684	683/683	95.760	twinkle protein, mitochondrial isoform X2 [Canis lupus familiaris]	C28H10orf2	Q96RR1	C10orf2	HGNC:1160 twinkle mtDNA helicase	DNA helicases	XP_019314723.1	PREDICTED: twinkle protein, mitochondrial isoform X1 [Panthera pardus]	684	683/683	99.708	A0A485MTT6	Twinkle mitochondrial-like OS=Lynx pardinus OX=191816 GN=LYPA_23C006630 PE=4 SV=1	684	683/683	99.561	GO:0005524;GO:0003678;GO:0006260	DNA replication [GO:0006260]	ATP binding [GO:0005524];DNA helicase activity [GO:0003678]		gnl|CDD|223382 COG0305, DnaB, Replicative DNA helicase [DNA replication, recombination, and repair].	gnl|CDD|316042 pfam13481, AAA_25, AAA domain. This AAA domain is found in a wide variety of presumed DNA repair proteins.	gnl|CDD|238542 cd01122, GP4d_helicase, GP4d_helicase is a homohexameric 5'-3' helicases. Helicases couple NTP hydrolysis to the unwinding of nucleic acid duplexes into their component strands.	N	DNA helicases	MC_HS_9606_C10orf2
D2	28092186	28095911	-	PantigMC13504-mRNA-1	302	Complete	XP_005637692.2	301	275/274	98.551	kazal-type serine protease inhibitor domain-containing protein 1 [Canis lupus familiaris]	NA	NA	NA	NA	NA	XP_011285761.1	kazal-type serine protease inhibitor domain-containing protein 1 [Felis catus]	302	301/301	100.000	A0A2I2UA55	Kazal type serine peptidase inhibitor domain 1 OS=Felis catus OX=9685 GN=KAZALD1 PE=4 SV=1	302	301/301	100.0	GO:0005614;GO:0005520;GO:0030198;GO:0001558	extracellular matrix organization [GO:0030198];regulation of cell growth [GO:0001558]	insulin-like growth factor binding [GO:0005520]	interstitial matrix [GO:0005614]	gnl|CDD|223507 COG0430, RCL1, RNA 3'-terminal phosphate cyclase [RNA processing and modification].	gnl|CDD|254352 pfam07679, I-set, Immunoglobulin I-set domain.	gnl|CDD|319273 cd00096, Ig, Immunoglobulin domain. Immunoglobulin (Ig) domain found in the Ig superfamily. The Ig superfamily is a heterogenous group of proteins, built on a common fold comprised of a sandwich of two beta sheets. Members of this group are components of immunoglobulin, neuroglia, cell surface glycoproteins, such as, T-cell receptors, CD2, CD4, CD8, and membrane glycoproteins, such as, butyrophilin and chondroitin sulfate proteoglycan core protein. A predominant feature of most Ig domains is a disulfide bridge connecting the two beta-sheets with a tryptophan residue packed against the disulfide bond.	Y	NA	MC_CL_kazal-type serine protease inhibitor domain-containing protein 1
D2	28114653	28122101	-	PantigMC13505-mRNA-1	428	Incomplete	XP_005637691.1	321	344/320	91.884	sideroflexin-3 [Canis lupus familiaris]	NA	NA	NA	NA	NA	XP_019314734.1	PREDICTED: sideroflexin-3 [Panthera pardus]	321	344/320	92.754	M3WN36	Sidoreflexin OS=Felis catus OX=9685 GN=SFXN3 PE=3 SV=3	325	348/324	92.55	GO:0031305;GO:0015075;GO:0022857;GO:1990542	mitochondrial transmembrane transport [GO:1990542]	ion transmembrane transporter activity [GO:0015075];transmembrane transporter activity [GO:0022857]	integral component of mitochondrial inner membrane [GO:0031305]	gnl|CDD|225930 COG3395, COG3395, Uncharacterized protein conserved in bacteria [Function unknown].	gnl|CDD|309082 pfam03820, Mtc, Tricarboxylate carrier.	gnl|CDD|119336 cd06568, GH20_SpHex_like, A subgroup of the Glycosyl hydrolase family 20 (GH20) catalytic domain found in proteins similar to the N-acetylhexosaminidase from Streptomyces plicatus (SpHex). SpHex catalyzes the hydrolysis of N-acetyl-beta-hexosaminides. An Asp residue within the active site plays a critical role in substrate-assisted catalysis by orienting the 2-acetamido group and stabilizing the transition state. The GH20 hexosaminidases are thought to act via a catalytic mechanism in which the catalytic nucleophile is not provided by solvent or the enzyme, but by the substrate itself. Proteins belonging to this subgroup lack the C-terminal PKD (polycystic kidney disease I)-like domain found in the chitobiases.	N	NA	MC_CL_sideroflexin-3
D2	27459734	27492116	+	PantigMC13506-mRNA-1	941	Complete	XP_534996.2	916	940/915	96.812	protein O-GlcNAcase isoform X1 [Canis lupus familiaris]	MGEA5	O60502	MGEA5	HGNC:7056 O-GlcNAcase	Hexosaminidases	XP_019314764.1	PREDICTED: protein O-GlcNAcase [Panthera pardus]	916	940/915	97.343	A0A2Y9HW39	protein O-GlcNAcase OS=Neomonachus schauinslandi OX=29088 GN=MGEA5 PE=4 SV=1	916	940/915	97.34299999999999					gnl|CDD|223532 COG0456, RimI, Acetyltransferases [General function prediction only].	gnl|CDD|311489 pfam07555, NAGidase, beta-N-acetylglucosaminidase. This family has previously been described as a hyaluronidase. However, more recently it has been shown that this family has beta-N-acetylglucosaminidase activity.	gnl|CDD|163683 cd07945, DRE_TIM_CMS, Leptospira interrogans citramalate synthase (CMS) and related proteins, N-terminal catalytic TIM barrel domain. Citramalate synthase (CMS) catalyzes the conversion of pyruvate and acetyl-CoA to (R)-citramalate in the first dedicated step of the citramalate pathway. Citramalate is only found in Leptospira interrogans and a few other microorganisms. This family belongs to the DRE-TIM metallolyase superfamily. DRE-TIM metallolyases include 2-isopropylmalate synthase (IPMS), alpha-isopropylmalate synthase (LeuA), 3-hydroxy-3-methylglutaryl-CoA lyase, homocitrate synthase, citramalate synthase, 4-hydroxy-2-oxovalerate aldolase, re-citrate synthase, transcarboxylase 5S, pyruvate carboxylase, AksA, and FrbC. These members all share a conserved triose-phosphate isomerase (TIM) barrel domain consisting of a core beta(8)-alpha(8) motif with the eight parallel beta strands forming an enclosed barrel surrounded by eight alpha helices. The domain has a catalytic center containing a divalent cation-binding site formed by a cluster of invariant residues that cap the core of the barrel. In addition, the catalytic site includes three invariant residues - an aspartate (D), an arginine (R), and a glutamate (E) - which is the basis for the domain name "DRE-TIM".	N	Hexosaminidases	MC_HS_9606_MGEA5
D2	27459734	27492116	+	PantigMC13506-mRNA-10	858	Complete	XP_534996.2	916	857/915	92.904	protein O-GlcNAcase isoform X1 [Canis lupus familiaris]	MGEA5	O60502	MGEA5	HGNC:7056 O-GlcNAcase	Hexosaminidases	XP_019314764.1	PREDICTED: protein O-GlcNAcase [Panthera pardus]	916	857/915	93.450	A0A2Y9HW39	protein O-GlcNAcase OS=Neomonachus schauinslandi OX=29088 GN=MGEA5 PE=4 SV=1	916	857/915	93.45					gnl|CDD|223532 COG0456, RimI, Acetyltransferases [General function prediction only].	gnl|CDD|311489 pfam07555, NAGidase, beta-N-acetylglucosaminidase. This family has previously been described as a hyaluronidase. However, more recently it has been shown that this family has beta-N-acetylglucosaminidase activity.	gnl|CDD|163683 cd07945, DRE_TIM_CMS, Leptospira interrogans citramalate synthase (CMS) and related proteins, N-terminal catalytic TIM barrel domain. Citramalate synthase (CMS) catalyzes the conversion of pyruvate and acetyl-CoA to (R)-citramalate in the first dedicated step of the citramalate pathway. Citramalate is only found in Leptospira interrogans and a few other microorganisms. This family belongs to the DRE-TIM metallolyase superfamily. DRE-TIM metallolyases include 2-isopropylmalate synthase (IPMS), alpha-isopropylmalate synthase (LeuA), 3-hydroxy-3-methylglutaryl-CoA lyase, homocitrate synthase, citramalate synthase, 4-hydroxy-2-oxovalerate aldolase, re-citrate synthase, transcarboxylase 5S, pyruvate carboxylase, AksA, and FrbC. These members all share a conserved triose-phosphate isomerase (TIM) barrel domain consisting of a core beta(8)-alpha(8) motif with the eight parallel beta strands forming an enclosed barrel surrounded by eight alpha helices. The domain has a catalytic center containing a divalent cation-binding site formed by a cluster of invariant residues that cap the core of the barrel. In addition, the catalytic site includes three invariant residues - an aspartate (D), an arginine (R), and a glutamate (E) - which is the basis for the domain name "DRE-TIM".	N	Hexosaminidases	MC_HS_9606_MGEA5
D2	27459734	27492116	+	PantigMC13506-mRNA-11	350	Complete	XP_534995.4	176	174/174	97.143	nucleoplasmin-3 [Canis lupus familiaris]	NA	NA	NA	NA	NA	XP_008707156.1	PREDICTED: nucleoplasmin-3 [Ursus maritimus]	243	220/221	90.090	A0A3Q7R8S6	nucleoplasmin-3 isoform X1 OS=Callorhinus ursinus OX=34884 GN=NPM3 PE=4 SV=1	238	237/233	86.611					gnl|CDD|225333 COG2706, COG2706, 3-carboxymuconate cyclase [Carbohydrate transport and metabolism].	gnl|CDD|308605 pfam03066, Nucleoplasmin, Nucleoplasmin/nucleophosmin domain. Nucleoplasmins are also known as chromatin decondensation proteins. They bind to core histones and transfer DNA to them in a reaction that requires ATP. This is thought to play a role in the assembly of regular nucleosomal arrays.	gnl|CDD|238636 cd01311, PDC_hydrolase, 2-pyrone-4,6-dicarboxylic acid (PDC) hydrolase hydrolyzes PDC to yield 4-oxalomesaconic acid (OMA) or its tautomer, 4-carboxy-2-hydroxymuconic acid (CHM). This reaction is part of the protocatechuate (PCA) 4,5-cleavage pathway. PCA is one of the most important intermediate metabolites in the bacterial pathways for various phenolic compounds, including lignin, which is the most abundant aromatic material in nature.	N	NA
D2	27459734	27490210	+	PantigMC13506-mRNA-12	727	Complete	XP_534996.2	916	698/661	93.991	protein O-GlcNAcase isoform X1 [Canis lupus familiaris]	MGEA5	O60502	MGEA5	HGNC:7056 O-GlcNAcase	Hexosaminidases	XP_019314764.1	PREDICTED: protein O-GlcNAcase [Panthera pardus]	916	698/661	94.707	A0A2Y9HW39	protein O-GlcNAcase OS=Neomonachus schauinslandi OX=29088 GN=MGEA5 PE=4 SV=1	916	698/661	94.70700000000001					gnl|CDD|227596 COG5271, MDN1, AAA ATPase containing von Willebrand factor type A (vWA) domain [General function prediction only].	gnl|CDD|311489 pfam07555, NAGidase, beta-N-acetylglucosaminidase. This family has previously been described as a hyaluronidase. However, more recently it has been shown that this family has beta-N-acetylglucosaminidase activity.	gnl|CDD|163683 cd07945, DRE_TIM_CMS, Leptospira interrogans citramalate synthase (CMS) and related proteins, N-terminal catalytic TIM barrel domain. Citramalate synthase (CMS) catalyzes the conversion of pyruvate and acetyl-CoA to (R)-citramalate in the first dedicated step of the citramalate pathway. Citramalate is only found in Leptospira interrogans and a few other microorganisms. This family belongs to the DRE-TIM metallolyase superfamily. DRE-TIM metallolyases include 2-isopropylmalate synthase (IPMS), alpha-isopropylmalate synthase (LeuA), 3-hydroxy-3-methylglutaryl-CoA lyase, homocitrate synthase, citramalate synthase, 4-hydroxy-2-oxovalerate aldolase, re-citrate synthase, transcarboxylase 5S, pyruvate carboxylase, AksA, and FrbC. These members all share a conserved triose-phosphate isomerase (TIM) barrel domain consisting of a core beta(8)-alpha(8) motif with the eight parallel beta strands forming an enclosed barrel surrounded by eight alpha helices. The domain has a catalytic center containing a divalent cation-binding site formed by a cluster of invariant residues that cap the core of the barrel. In addition, the catalytic site includes three invariant residues - an aspartate (D), an arginine (R), and a glutamate (E) - which is the basis for the domain name "DRE-TIM".	N	Hexosaminidases	MC_HS_9606_MGEA5
D2	27490222	27492116	+	PantigMC13506-mRNA-13	143	Complete	XP_534995.4	176	134/134	97.037	nucleoplasmin-3 [Canis lupus familiaris]	NA	NA	NA	NA	NA	XP_003994392.2	nucleoplasmin-3 [Felis catus]	176	135/135	100.000	M3W794	Nucleophosmin/nucleoplasmin 3 OS=Felis catus OX=9685 GN=NPM3 PE=4 SV=2	176	135/135	100.0	GO:0015629;GO:0005737;GO:0005829;GO:0005730;GO:0005654;GO:0003682;GO:0042393;GO:0006338;GO:0006364;GO:0009303	chromatin remodeling [GO:0006338];rRNA processing [GO:0006364];rRNA transcription [GO:0009303]	chromatin binding [GO:0003682];histone binding [GO:0042393]	actin cytoskeleton [GO:0015629];cytoplasm [GO:0005737];cytosol [GO:0005829];nucleolus [GO:0005730];nucleoplasm [GO:0005654]	gnl|CDD|225333 COG2706, COG2706, 3-carboxymuconate cyclase [Carbohydrate transport and metabolism].	gnl|CDD|308605 pfam03066, Nucleoplasmin, Nucleoplasmin/nucleophosmin domain. Nucleoplasmins are also known as chromatin decondensation proteins. They bind to core histones and transfer DNA to them in a reaction that requires ATP. This is thought to play a role in the assembly of regular nucleosomal arrays.	gnl|CDD|269886 cd06600, GH31_MGAM-like, maltase-glucoamylase (MGAM)-like. This family includes the following closely related glycosyl hydrolase family 31 (GH31) enzymes: maltase-glucoamylase (MGAM), sucrase-isomaltase (SI), lysosomal acid alpha-glucosidase (GAA), neutral alpha-glucosidase C (GANC), the alpha subunit of neutral alpha-glucosidase AB (GANAB), and alpha-glucosidase II. MGAM is one of the two enzymes responsible for catalyzing the last glucose-releasing step in starch digestion. SI is implicated in the digestion of dietary starch and major disaccharides such as sucrose and isomaltose, while GAA degrades glycogen in the lysosome, cleaving both alpha-1,4 and alpha-1,6 glucosidic linkages. MGAM and SI are anchored to small-intestinal brush-border epithelial cells. The absence of SI from the brush border membrane or its malfunction is associated with malabsorption disorders such as congenital sucrase-isomaltase deficiency (CSID). The domain architectures of MGAM and SI include two tandem GH31 catalytic domains, an N-terminal domain found near the membrane-bound end and a C-terminal luminal domain. Both of the tandem GH31 domains of MGAM and SI are included in this family. The domain architecture of GAA includes an N-terminal TFF (trefoil factor family) domain in addition to the GH31 catalytic domain. Deficient GAA expression causes Pompe disease, an autosomal recessive genetic disorder also known as glycogen storage disease type II (GSDII). GANC and GANAB are key enzymes in glycogen metabolism that hydrolyze terminal, non-reducing 1,4-linked alpha-D-glucose residues from glycogen in the endoplasmic reticulum. Alpha-glucosidase II is a GH31 enzyme, found in bacteria and plants, which has exo-alpha-1,4-glucosidase and oligo-1,6-glucosidase activities. Alpha-glucosidase II has been characterized in Bacillus thermoamyloliquefaciens where it forms a homohexamer. This family also includes the MalA alpha-glucosidase from Sulfolobus solfataricus and the AglA alpha-glucosidase from Picrophilus torridus. MalA is part of the carbohydrate-metabolizing machinery that allows this organism to utilize carbohydrates, such as maltose, as the sole carbon and energy source. The MGAM-like family corresponds to subgroup 1 in the Ernst et al classification of GH31 enzymes.	N	NA	MC_CL_nucleoplasmin-3
D2	27481518	27490210	+	PantigMC13506-mRNA-14	226	Complete	XP_022267299.1	842	220/198	86.607	protein O-GlcNAcase isoform X2 [Canis lupus familiaris]	NA	NA	NA	NA	NA	BAC36900.1	unnamed protein product [Mus musculus]	218	225/200	88.053	A0A5F7ZEN2	O-GlcNAcase OS=Macaca mulatta OX=9544 GN=OGA PE=4 SV=1	1072	217/192	88.53200000000001					gnl|CDD|223532 COG0456, RimI, Acetyltransferases [General function prediction only].	gnl|CDD|306954 pfam00583, Acetyltransf_1, Acetyltransferase (GNAT) family. This family contains proteins with N-acetyltransferase functions such as Elp3-related proteins.	gnl|CDD|238159 cd00256, VATPase_H, VATPase_H, regulatory vacuolar ATP synthase subunit H (Vma13p); activation component of the peripheral V1 complex of V-ATPase, a heteromultimeric enzyme which uses ATP to actively transport protons into organelles and extracellular compartments. The topology is that of a superhelical spiral, in part the geometry is similar to superhelices composed of armadillo repeat motifs, as found in importins for example.	N	NA	MC_MM_unnamed protein product
D2	27459734	27492116	+	PantigMC13506-mRNA-2	916	Complete	XP_534996.2	916	915/915	99.454	protein O-GlcNAcase isoform X1 [Canis lupus familiaris]	MGEA5	O60502	MGEA5	HGNC:7056 O-GlcNAcase	Hexosaminidases	XP_019314764.1	PREDICTED: protein O-GlcNAcase [Panthera pardus]	916	915/915	100.000	A0A2Y9HW39	protein O-GlcNAcase OS=Neomonachus schauinslandi OX=29088 GN=MGEA5 PE=4 SV=1	916	915/915	100.0					gnl|CDD|223532 COG0456, RimI, Acetyltransferases [General function prediction only].	gnl|CDD|311489 pfam07555, NAGidase, beta-N-acetylglucosaminidase. This family has previously been described as a hyaluronidase. However, more recently it has been shown that this family has beta-N-acetylglucosaminidase activity.	gnl|CDD|163683 cd07945, DRE_TIM_CMS, Leptospira interrogans citramalate synthase (CMS) and related proteins, N-terminal catalytic TIM barrel domain. Citramalate synthase (CMS) catalyzes the conversion of pyruvate and acetyl-CoA to (R)-citramalate in the first dedicated step of the citramalate pathway. Citramalate is only found in Leptospira interrogans and a few other microorganisms. This family belongs to the DRE-TIM metallolyase superfamily. DRE-TIM metallolyases include 2-isopropylmalate synthase (IPMS), alpha-isopropylmalate synthase (LeuA), 3-hydroxy-3-methylglutaryl-CoA lyase, homocitrate synthase, citramalate synthase, 4-hydroxy-2-oxovalerate aldolase, re-citrate synthase, transcarboxylase 5S, pyruvate carboxylase, AksA, and FrbC. These members all share a conserved triose-phosphate isomerase (TIM) barrel domain consisting of a core beta(8)-alpha(8) motif with the eight parallel beta strands forming an enclosed barrel surrounded by eight alpha helices. The domain has a catalytic center containing a divalent cation-binding site formed by a cluster of invariant residues that cap the core of the barrel. In addition, the catalytic site includes three invariant residues - an aspartate (D), an arginine (R), and a glutamate (E) - which is the basis for the domain name "DRE-TIM".	N	Hexosaminidases	MC_HS_9606_MGEA5
D2	27459734	27492115	+	PantigMC13506-mRNA-3	350	Complete	XP_534995.4	176	174/174	97.143	nucleoplasmin-3 [Canis lupus familiaris]	NA	NA	NA	NA	NA	XP_008707156.1	PREDICTED: nucleoplasmin-3 [Ursus maritimus]	243	220/221	90.090	A0A3Q7R8S6	nucleoplasmin-3 isoform X1 OS=Callorhinus ursinus OX=34884 GN=NPM3 PE=4 SV=1	238	237/233	86.611					gnl|CDD|225333 COG2706, COG2706, 3-carboxymuconate cyclase [Carbohydrate transport and metabolism].	gnl|CDD|308605 pfam03066, Nucleoplasmin, Nucleoplasmin/nucleophosmin domain. Nucleoplasmins are also known as chromatin decondensation proteins. They bind to core histones and transfer DNA to them in a reaction that requires ATP. This is thought to play a role in the assembly of regular nucleosomal arrays.	gnl|CDD|238636 cd01311, PDC_hydrolase, 2-pyrone-4,6-dicarboxylic acid (PDC) hydrolase hydrolyzes PDC to yield 4-oxalomesaconic acid (OMA) or its tautomer, 4-carboxy-2-hydroxymuconic acid (CHM). This reaction is part of the protocatechuate (PCA) 4,5-cleavage pathway. PCA is one of the most important intermediate metabolites in the bacterial pathways for various phenolic compounds, including lignin, which is the most abundant aromatic material in nature.	N	NA
D2	27459734	27492116	+	PantigMC13506-mRNA-4	916	Complete	XP_534996.2	916	915/915	99.454	protein O-GlcNAcase isoform X1 [Canis lupus familiaris]	MGEA5	O60502	MGEA5	HGNC:7056 O-GlcNAcase	Hexosaminidases	XP_019314764.1	PREDICTED: protein O-GlcNAcase [Panthera pardus]	916	915/915	100.000	A0A2Y9HW39	protein O-GlcNAcase OS=Neomonachus schauinslandi OX=29088 GN=MGEA5 PE=4 SV=1	916	915/915	100.0					gnl|CDD|223532 COG0456, RimI, Acetyltransferases [General function prediction only].	gnl|CDD|311489 pfam07555, NAGidase, beta-N-acetylglucosaminidase. This family has previously been described as a hyaluronidase. However, more recently it has been shown that this family has beta-N-acetylglucosaminidase activity.	gnl|CDD|163683 cd07945, DRE_TIM_CMS, Leptospira interrogans citramalate synthase (CMS) and related proteins, N-terminal catalytic TIM barrel domain. Citramalate synthase (CMS) catalyzes the conversion of pyruvate and acetyl-CoA to (R)-citramalate in the first dedicated step of the citramalate pathway. Citramalate is only found in Leptospira interrogans and a few other microorganisms. This family belongs to the DRE-TIM metallolyase superfamily. DRE-TIM metallolyases include 2-isopropylmalate synthase (IPMS), alpha-isopropylmalate synthase (LeuA), 3-hydroxy-3-methylglutaryl-CoA lyase, homocitrate synthase, citramalate synthase, 4-hydroxy-2-oxovalerate aldolase, re-citrate synthase, transcarboxylase 5S, pyruvate carboxylase, AksA, and FrbC. These members all share a conserved triose-phosphate isomerase (TIM) barrel domain consisting of a core beta(8)-alpha(8) motif with the eight parallel beta strands forming an enclosed barrel surrounded by eight alpha helices. The domain has a catalytic center containing a divalent cation-binding site formed by a cluster of invariant residues that cap the core of the barrel. In addition, the catalytic site includes three invariant residues - an aspartate (D), an arginine (R), and a glutamate (E) - which is the basis for the domain name "DRE-TIM".	N	Hexosaminidases	MC_HS_9606_MGEA5
D2	27459734	27492116	+	PantigMC13506-mRNA-5	251	Complete	XP_534995.4	176	68/68	94.203	nucleoplasmin-3 [Canis lupus familiaris]	NA	NA	NA	NA	NA	XP_022355423.1	nucleoplasmin-3 [Enhydra lutris kenyoni]	240	117/111	80.508	A0A3Q7Q3K2	nucleoplasmin-3 isoform X2 OS=Callorhinus ursinus OX=34884 GN=NPM3 PE=4 SV=1	232	130/125	78.626					gnl|CDD|226751 COG4301, COG4301, Uncharacterized conserved protein [Function unknown].	gnl|CDD|308605 pfam03066, Nucleoplasmin, Nucleoplasmin/nucleophosmin domain. Nucleoplasmins are also known as chromatin decondensation proteins. They bind to core histones and transfer DNA to them in a reaction that requires ATP. This is thought to play a role in the assembly of regular nucleosomal arrays.	gnl|CDD|238636 cd01311, PDC_hydrolase, 2-pyrone-4,6-dicarboxylic acid (PDC) hydrolase hydrolyzes PDC to yield 4-oxalomesaconic acid (OMA) or its tautomer, 4-carboxy-2-hydroxymuconic acid (CHM). This reaction is part of the protocatechuate (PCA) 4,5-cleavage pathway. PCA is one of the most important intermediate metabolites in the bacterial pathways for various phenolic compounds, including lignin, which is the most abundant aromatic material in nature.	N	NA
D2	27459734	27492116	+	PantigMC13506-mRNA-6	703	Complete	XP_534996.2	916	697/660	93.983	protein O-GlcNAcase isoform X1 [Canis lupus familiaris]	MGEA5	O60502	MGEA5	HGNC:7056 O-GlcNAcase	Hexosaminidases	XP_019314764.1	PREDICTED: protein O-GlcNAcase [Panthera pardus]	916	697/660	94.699	A0A452SG38	O-GlcNAcase OS=Ursus americanus OX=9643 GN=OGA PE=4 SV=1	666	702/665	94.16799999999999					gnl|CDD|227596 COG5271, MDN1, AAA ATPase containing von Willebrand factor type A (vWA) domain [General function prediction only].	gnl|CDD|311489 pfam07555, NAGidase, beta-N-acetylglucosaminidase. This family has previously been described as a hyaluronidase. However, more recently it has been shown that this family has beta-N-acetylglucosaminidase activity.	gnl|CDD|163683 cd07945, DRE_TIM_CMS, Leptospira interrogans citramalate synthase (CMS) and related proteins, N-terminal catalytic TIM barrel domain. Citramalate synthase (CMS) catalyzes the conversion of pyruvate and acetyl-CoA to (R)-citramalate in the first dedicated step of the citramalate pathway. Citramalate is only found in Leptospira interrogans and a few other microorganisms. This family belongs to the DRE-TIM metallolyase superfamily. DRE-TIM metallolyases include 2-isopropylmalate synthase (IPMS), alpha-isopropylmalate synthase (LeuA), 3-hydroxy-3-methylglutaryl-CoA lyase, homocitrate synthase, citramalate synthase, 4-hydroxy-2-oxovalerate aldolase, re-citrate synthase, transcarboxylase 5S, pyruvate carboxylase, AksA, and FrbC. These members all share a conserved triose-phosphate isomerase (TIM) barrel domain consisting of a core beta(8)-alpha(8) motif with the eight parallel beta strands forming an enclosed barrel surrounded by eight alpha helices. The domain has a catalytic center containing a divalent cation-binding site formed by a cluster of invariant residues that cap the core of the barrel. In addition, the catalytic site includes three invariant residues - an aspartate (D), an arginine (R), and a glutamate (E) - which is the basis for the domain name "DRE-TIM".	N	Hexosaminidases	MC_HS_9606_MGEA5
D2	27459734	27492116	+	PantigMC13506-mRNA-7	858	Complete	XP_534996.2	916	857/915	92.904	protein O-GlcNAcase isoform X1 [Canis lupus familiaris]	MGEA5	O60502	MGEA5	HGNC:7056 O-GlcNAcase	Hexosaminidases	XP_019314764.1	PREDICTED: protein O-GlcNAcase [Panthera pardus]	916	857/915	93.450	A0A2Y9HW39	protein O-GlcNAcase OS=Neomonachus schauinslandi OX=29088 GN=MGEA5 PE=4 SV=1	916	857/915	93.45					gnl|CDD|223532 COG0456, RimI, Acetyltransferases [General function prediction only].	gnl|CDD|311489 pfam07555, NAGidase, beta-N-acetylglucosaminidase. This family has previously been described as a hyaluronidase. However, more recently it has been shown that this family has beta-N-acetylglucosaminidase activity.	gnl|CDD|163683 cd07945, DRE_TIM_CMS, Leptospira interrogans citramalate synthase (CMS) and related proteins, N-terminal catalytic TIM barrel domain. Citramalate synthase (CMS) catalyzes the conversion of pyruvate and acetyl-CoA to (R)-citramalate in the first dedicated step of the citramalate pathway. Citramalate is only found in Leptospira interrogans and a few other microorganisms. This family belongs to the DRE-TIM metallolyase superfamily. DRE-TIM metallolyases include 2-isopropylmalate synthase (IPMS), alpha-isopropylmalate synthase (LeuA), 3-hydroxy-3-methylglutaryl-CoA lyase, homocitrate synthase, citramalate synthase, 4-hydroxy-2-oxovalerate aldolase, re-citrate synthase, transcarboxylase 5S, pyruvate carboxylase, AksA, and FrbC. These members all share a conserved triose-phosphate isomerase (TIM) barrel domain consisting of a core beta(8)-alpha(8) motif with the eight parallel beta strands forming an enclosed barrel surrounded by eight alpha helices. The domain has a catalytic center containing a divalent cation-binding site formed by a cluster of invariant residues that cap the core of the barrel. In addition, the catalytic site includes three invariant residues - an aspartate (D), an arginine (R), and a glutamate (E) - which is the basis for the domain name "DRE-TIM".	N	Hexosaminidases	MC_HS_9606_MGEA5
D2	27459734	27492116	+	PantigMC13506-mRNA-8	251	Complete	XP_534995.4	176	68/68	94.203	nucleoplasmin-3 [Canis lupus familiaris]	NA	NA	NA	NA	NA	XP_022355423.1	nucleoplasmin-3 [Enhydra lutris kenyoni]	240	117/111	80.508	A0A3Q7Q3K2	nucleoplasmin-3 isoform X2 OS=Callorhinus ursinus OX=34884 GN=NPM3 PE=4 SV=1	232	130/125	78.626					gnl|CDD|226751 COG4301, COG4301, Uncharacterized conserved protein [Function unknown].	gnl|CDD|308605 pfam03066, Nucleoplasmin, Nucleoplasmin/nucleophosmin domain. Nucleoplasmins are also known as chromatin decondensation proteins. They bind to core histones and transfer DNA to them in a reaction that requires ATP. This is thought to play a role in the assembly of regular nucleosomal arrays.	gnl|CDD|238636 cd01311, PDC_hydrolase, 2-pyrone-4,6-dicarboxylic acid (PDC) hydrolase hydrolyzes PDC to yield 4-oxalomesaconic acid (OMA) or its tautomer, 4-carboxy-2-hydroxymuconic acid (CHM). This reaction is part of the protocatechuate (PCA) 4,5-cleavage pathway. PCA is one of the most important intermediate metabolites in the bacterial pathways for various phenolic compounds, including lignin, which is the most abundant aromatic material in nature.	N	NA
D2	27459734	27492116	+	PantigMC13506-mRNA-9	201	Complete	XP_022267299.1	842	195/198	97.487	protein O-GlcNAcase isoform X2 [Canis lupus familiaris]	NA	NA	NA	NA	NA	BAC36900.1	unnamed protein product [Mus musculus]	218	200/200	99.005	A0A5F7ZEN2	O-GlcNAcase OS=Macaca mulatta OX=9544 GN=OGA PE=4 SV=1	1072	192/192	100.0					gnl|CDD|223532 COG0456, RimI, Acetyltransferases [General function prediction only].	gnl|CDD|306954 pfam00583, Acetyltransf_1, Acetyltransferase (GNAT) family. This family contains proteins with N-acetyltransferase functions such as Elp3-related proteins.	gnl|CDD|238159 cd00256, VATPase_H, VATPase_H, regulatory vacuolar ATP synthase subunit H (Vma13p); activation component of the peripheral V1 complex of V-ATPase, a heteromultimeric enzyme which uses ATP to actively transport protons into organelles and extracellular compartments. The topology is that of a superhelical spiral, in part the geometry is similar to superhelices composed of armadillo repeat motifs, as found in importins for example.	N	NA	MC_MM_unnamed protein product
D2	27496419	27503158	+	PantigMC13507-mRNA-1	399	Incomplete	CAJ51090.1	316	265/260	80.812	TPA: fibroblast growth factor 8 [Canis lupus familiaris]	NA	NA	NA	NA	NA	XP_022355744.1	fibroblast growth factor 8 isoform X1 [Enhydra lutris kenyoni]	247	236/226	91.983	M3W793	Fibroblast growth factor OS=Felis catus OX=9685 GN=FGF8 PE=3 SV=2	244	229/219	94.78299999999999	GO:0005576;GO:0005104;GO:0008083;GO:0035909;GO:0001974;GO:0060348;GO:0001569;GO:0060445;GO:0001658;GO:0045165;GO:0090134;GO:0021846;GO:0060128;GO:0071542;GO:0035116;GO:0048702;GO:0003198;GO:0008543;GO:0021798;GO:0048853;GO:0008406;GO:0001947;GO:0060425;GO:0030539;GO:0000165;GO:0008078;GO:0001656;GO:0030917;GO:0055026;GO:0043524;GO:0001839;GO:0042476;GO:0001759;GO:0030916;GO:0003148;GO:0021543;GO:0060037;GO:0008284;GO:0070374;GO:0045745;GO:0010628;GO:0045840;GO:0046622;GO:0050731;GO:0042487;GO:0023019;GO:0021544;GO:0030878;GO:0060129	aorta morphogenesis [GO:0035909];blood vessel remodeling [GO:0001974];bone development [GO:0060348];branching involved in blood vessel morphogenesis [GO:0001569];branching involved in salivary gland morphogenesis [GO:0060445];branching involved in ureteric bud morphogenesis [GO:0001658];cell fate commitment [GO:0045165];cell migration involved in mesendoderm migration [GO:0090134];cell proliferation in forebrain [GO:0021846];corticotropin hormone secreting cell differentiation [GO:0060128];dopaminergic neuron differentiation [GO:0071542];embryonic hindlimb morphogenesis [GO:0035116];embryonic neurocranium morphogenesis [GO:0048702];epithelial to mesenchymal transition involved in endocardial cushion formation [GO:0003198];fibroblast growth factor receptor signaling pathway [GO:0008543];forebrain dorsal/ventral pattern formation [GO:0021798];forebrain morphogenesis [GO:0048853];gonad development [GO:0008406];heart looping [GO:0001947];lung morphogenesis [GO:0060425];male genitalia development [GO:0030539];MAPK cascade [GO:0000165];mesodermal cell migration [GO:0008078];metanephros development [GO:0001656];midbrain-hindbrain boundary development [GO:0030917];negative regulation of cardiac muscle tissue development [GO:0055026];negative regulation of neuron apoptotic process [GO:0043524];neural plate morphogenesis [GO:0001839];odontogenesis [GO:0042476];organ induction [GO:0001759];otic vesicle formation [GO:0030916];outflow tract septum morphogenesis [GO:0003148];pallium development [GO:0021543];pharyngeal system development [GO:0060037];positive regulation of cell population proliferation [GO:0008284];positive regulation of ERK1 and ERK2 cascade [GO:0070374];positive regulation of G protein-coupled receptor signaling pathway [GO:0045745];positive regulation of gene expression [GO:0010628];positive regulation of mitotic nuclear division [GO:0045840];positive regulation of organ growth [GO:0046622];positive regulation of peptidyl-tyrosine phosphorylation [GO:0050731];regulation of odontogenesis of dentin-containing tooth [GO:0042487];signal transduction involved in regulation of gene expression [GO:0023019];subpallium development [GO:0021544];thyroid gland development [GO:0030878];thyroid-stimulating hormone-secreting cell differentiation [GO:0060129]	fibroblast growth factor receptor binding [GO:0005104];growth factor activity [GO:0008083]	extracellular region [GO:0005576]	gnl|CDD|227807 COG5520, COG5520, O-Glycosyl hydrolase [Cell envelope biogenesis, outer membrane].	gnl|CDD|306638 pfam00167, FGF, Fibroblast growth factor. Fibroblast growth factors are a family of proteins involved in growth and differentiation in a wide range of contexts. They are found in a wide range of organisms, from nematodes to humans. Most share an internal core region of high similarity, conserved residues in which are involved in binding with their receptors. On binding, they cause dimerisation of their tyrosine kinase receptors leading to intracellular signalling. There are currently four known tyrosine kinase receptors for fibroblast growth factors. These receptors can each bind several different members of this family. Members of this family have a beta trefoil structure. Most have N-terminal signal peptides and are secreted. A few lack signal sequences but are secreted anyway; still others also lack the signal peptide but are found on the cell surface and within the extracellular matrix. A third group remain intracellular. They have central roles in development, regulating cell proliferation, migration and differentiation. On the other hand, they are important in tissue repair following injury in adult organisms.	gnl|CDD|238015 cd00058, FGF, Acidic and basic fibroblast growth factor family; FGFs are mitogens, which stimulate growth or differentiation of cells of mesodermal or neuroectodermal origin. The family plays essential roles in patterning and differentiation during vertebrate embryogenesis, and has neurotrophic activities. FGFs have a high affinity for heparan sulfate proteoglycans and require heparan sulfate to activate one of four cell surface FGF receptors. Upon binding to FGF, the receptors dimerize and their intracellular tyrosine kinase domains become active. FGFs have internal pseudo-threefold symmetry (beta-trefoil topology).	N	NA
D2	27446426	27453347	+	PantigMC13508-mRNA-1	230	Complete	NP_001184119.1	270	195/195	100.000	Kv channel-interacting protein 2 [Canis lupus familiaris]	KCNIP2	Q9NS61	KCNIP2	HGNC:15522 potassium voltage-gated channel interacting protein 2	Potassium voltage-gated channel regulatory subunits|EF-hand domain containing	XP_004402014.1	PREDICTED: Kv channel-interacting protein 2 isoform X4 [Odobenus rosmarus divergens]	230	229/229	100.000	A0A3Q7T0G3	Kv channel-interacting protein 2 isoform X7 OS=Vulpes vulpes OX=9627 GN=KCNIP2 PE=4 SV=1	230	229/229	100.0	GO:0005509		calcium ion binding [GO:0005509]		gnl|CDD|227455 COG5126, FRQ1, Ca2+-binding protein (EF-Hand superfamily) [Signal transduction mechanisms / Cytoskeleton / Cell division and chromosome partitioning / General function prediction only].	gnl|CDD|316058 pfam13499, EF-hand_7, EF-hand domain pair.	gnl|CDD|238008 cd00051, EFh, EF-hand, calcium binding motif; A diverse superfamily of calcium sensors and calcium signal modulators; most examples in this alignment model have 2 active canonical EF hands. Ca2+ binding induces a conformational change in the EF-hand motif, leading to the activation or inactivation of target proteins. EF-hands tend to occur in pairs or higher copy numbers.	Y	Potassium voltage-gated channel regulatory subunits|EF-hand domain containing	MC_HS_9606_KCNIP2
D2	28180150	28226811	-	PantigMC13509-mRNA-1	1191	Complete	XP_022267812.1	1170	1190/1169	94.207	SMC5-SMC6 complex localization factor protein 2 isoform X1 [Canis lupus familiaris]	NA	NA	NA	NA	NA	XP_007080239.1	PREDICTED: SMC5-SMC6 complex localization factor protein 2 isoform X1 [Panthera tigris altaica]	1171	1190/1170	98.321	M3WSC4	SMC5-SMC6 complex localization factor 2 OS=Felis catus OX=9685 GN=SLF2 PE=4 SV=2	1171	1190/1170	96.89299999999999	GO:0000785;GO:0005654;GO:0035861;GO:0044877;GO:0031625;GO:0006974;GO:2000781;GO:0034184;GO:0031334;GO:1990166	cellular response to DNA damage stimulus [GO:0006974];positive regulation of double-strand break repair [GO:2000781];positive regulation of maintenance of mitotic sister chromatid cohesion [GO:0034184];positive regulation of protein-containing complex assembly [GO:0031334];protein localization to site of double-strand break [GO:1990166]	protein-containing complex binding [GO:0044877];ubiquitin protein ligase binding [GO:0031625]	chromatin [GO:0000785];nucleoplasm [GO:0005654];site of double-strand break [GO:0035861]	gnl|CDD|227507 COG5180, PBP1, Protein interacting with poly(A)-binding protein [RNA processing and modification].	gnl|CDD|317252 pfam14816, FAM178, Family of unknown function, FAM178.	gnl|CDD|277276 cd15737, FYVE2_Vac1p_like, FYVE domain 2 found in yeast protein VAC1 (Vac1p) and similar proteins. Vac1p, also termed vacuolar segregation protein Pep7p, or carboxypeptidase Y-deficient protein 7, or vacuolar protein sorting-associated protein 19 (Vps19p), or vacuolar protein-targeting protein 19, is a phosphatidylinositol 3-phosphate (PtdIns3P or PI3P)-binding protein that interacts with a Rab GTPase, GTP-bound form of Vps21p, and a Sec1p homologue, Vps45p, to facilitate Vps45p-dependent vesicle-mediated vacuolar protein sorting. It also acts as a novel regulator of vesicle docking and/or fusion at the endosome and functions in vesicle-mediated transport of Golgi precursor carboxypeptidase Y (CPY), protease A (PrA), protease B (PrB), but not alkaline phosphatase (ALP) from the trans-Golgi network-like compartment (TGN) to the endosome. Vac1p contains an N-terminal classical TFIIIA-like zinc finger, two putative zinc-binding FYVE fingers, and a C-terminal coiled coil region. The family corresponds to the second FYVE domain that is responsible for the ability of Pep7p to efficiently interact with Vac1p and Vps45p.	N	NA	MC_CL_SMC5-SMC6 complex localization factor protein 2 isoform X1
D2	28162686	28173440	-	PantigMC13510-mRNA-1	840	Complete	XP_022267819.1	840	839/839	96.786	semaphorin-4G [Canis lupus familiaris]	NA	NA	NA	NA	NA	XP_019314720.1	PREDICTED: semaphorin-4G isoform X1 [Panthera pardus]	840	839/839	100.000	M3WN31	Semaphorin 4G OS=Felis catus OX=9685 GN=SEMA4G PE=3 SV=1	840	839/839	99.881	GO:0005615;GO:0005887;GO:0045499;GO:0030215;GO:0050919;GO:0048843;GO:0001755;GO:0030335;GO:0071526	negative chemotaxis [GO:0050919];negative regulation of axon extension involved in axon guidance [GO:0048843];neural crest cell migration [GO:0001755];positive regulation of cell migration [GO:0030335];semaphorin-plexin signaling pathway [GO:0071526]	chemorepellent activity [GO:0045499];semaphorin receptor binding [GO:0030215]	extracellular space [GO:0005615];integral component of plasma membrane [GO:0005887]	gnl|CDD|225450 COG2897, SseA, Rhodanese-related sulfurtransferase [Inorganic ion transport and metabolism].	gnl|CDD|307524 pfam01403, Sema, Sema domain. The Sema domain occurs in semaphorins, which are a large family of secreted and transmembrane proteins, some of which function as repellent signals during axon guidance. Sema domains also occur in the hepatocyte growth factor receptor and plexin-A3.	gnl|CDD|200523 cd11262, Sema_4G, The Sema domain, a protein interacting module, of semaphorin 4G (Sema4G). The Sema4G and Sema4C genes are expressed in the developing cerebellar cortex. Sema4G and Sema4C proteins specifically bind to Plexin B2 expressed in the cerebellar granule cells. Sema4G and Sema4C are involved in neural tube closure and cerebellar granule cell development through Plexin B2.Sema4G belongs to the class 4 transmembrane semaphorin family of proteins. Semaphorins are regulatory molecules involved in the development of the nervous system and in axonal guidance. They also play important roles in other biological processes, such as angiogenesis, immune regulation, respiration systems and cancer. The Sema domain is located at the N-terminus and contains four disulfide bonds formed by eight conserved cysteine residues. It serves as a receptor-recognition and -binding module.	Y	NA	MC_CL_semaphorin-4G
D2	28162950	28165052	-	PantigMC13510-mRNA-2	333	Complete	NA	NA	NA	NA	NA	NA	NA	NA	NA	NA	XP_015392187.1	PREDICTED: LOW QUALITY PROTEIN: uncharacterized protein LOC102952916 [Panthera tigris altaica]	346	332/345	91.329	A0A384DFY9	LOW QUALITY PROTEIN: semaphorin-4G OS=Ursus maritimus OX=29073 GN=SEMA4G PE=3 SV=1	716	103/111	75.439	GO:0016021;GO:0030215		semaphorin receptor binding [GO:0030215]	integral component of membrane [GO:0016021]	gnl|CDD|226375 COG3857, AddB, ATP-dependent nuclease, subunit B [DNA replication, recombination, and repair].	gnl|CDD|308660 pfam03154, Atrophin-1, Atrophin-1 family. Atrophin-1 is the protein product of the dentatorubral-pallidoluysian atrophy (DRPLA) gene. DRPLA OMIM:125370 is a progressive neurodegenerative disorder. It is caused by the expansion of a CAG repeat in the DRPLA gene on chromosome 12p. This results in an extended polyglutamine region in atrophin-1, that is thought to confer toxicity to the protein, possibly through altering its interactions with other proteins. The expansion of a CAG repeat is also the underlying defect in six other neurodegenerative disorders, including Huntington's disease. One interaction of expanded polyglutamine repeats that is thought to be pathogenic is that with the short glutamine repeat in the transcriptional coactivator CREB binding protein, CBP. This interaction draws CBP away from its usual nuclear location to the expanded polyglutamine repeat protein aggregates that are characteristic of the polyglutamine neurodegenerative disorders. This interferes with CBP-mediated transcription and causes cytotoxicity.	gnl|CDD|188706 cd08752, RGS_GRK5, Regulator of G protein signaling domain (RGS) found in G protein-coupled receptor kinase 5 (GRK5). The RGS domain is an essential part of the GRK5 (G protein-coupled receptor kinase 5) protein, a membrane-associated serine/threonine protein kinases which phosphorylates G protein-coupled receptors (GPCRs) upon agonist stimulation. This phosphorylation initiates beta-arrestin-mediated receptor desensitization, internalization, and signaling events. GRK5 is a member of the GRK kinase family which include three major subfamilies: the GRK4 subfamily (GRK4, GRK5 and GRK6), the rhodopsin kinase or visual GRK subfamily (GRK1 and GRK7), and the beta-adrenergic receptor kinases subfamily (GRK2/GRK3). The RGS domain of the GRKs has very little sequence similarity with the canonical RGS domain of the RGS proteins and therefore is often refered to as the RH (RGS Homology) domain. RGS proteins regulate many aspects of embryonic development such as glial differentiation, embryonic axis formation, skeletal and muscle development, cell migration during early embryogenesis, as well as apoptosis, cell proliferation, and modulation of cardiac development.	Y	NA	MC_PT_74533_LOC102952916
D2	28380156	28381363	-	PantigMC13511-mRNA-1	125	Complete	XP_013964577.1	369	122/122	100.000	paired box protein Pax-2 isoform X1 [Canis lupus familiaris]	NA	NA	NA	NA	NA	XP_003512439.1	PREDICTED: paired box protein Pax-2 isoform X1 [Cricetulus griseus]	633	124/124	99.200	A0A3Q1M9T4	Paired box 2 OS=Bos taurus OX=9913 GN=PAX2 PE=4 SV=1	452	123/123	100.0	GO:0005634;GO:0003677;GO:0007275;GO:0006355	multicellular organism development [GO:0007275];regulation of transcription, DNA-templated [GO:0006355]	DNA binding [GO:0003677]	nucleus [GO:0005634]	gnl|CDD|225949 COG3415, COG3415, Transposase and inactivated derivatives [DNA replication, recombination, and repair].	gnl|CDD|306741 pfam00292, PAX, 'Paired box' domain.	gnl|CDD|238076 cd00131, PAX, Paired Box domain.	N	NA
D2	28567521	28572918	+	PantigMC13512-mRNA-1	166	Complete	XP_005637678.1	186	157/157	96.203	NADH dehydrogenase [ubiquinone] 1 beta subcomplex subunit 8, mitochondrial [Canis lupus familiaris]	NDUFB8	O95169	NDUFB8	HGNC:7703 NADH:ubiquinone oxidoreductase subunit B8	NADH:ubiquinone oxidoreductase supernumerary subunits	XP_019669281.1	NADH dehydrogenase [ubiquinone] 1 beta subcomplex subunit 8, mitochondrial isoform X2 [Felis catus]	166	165/165	100.000	A0A2Y9HUR6	NADH dehydrogenase [ubiquinone] 1 beta subcomplex subunit 8, mitochondrial isoform X2 OS=Neomonachus schauinslandi OX=29088 GN=NDUFB8 PE=4 SV=1	166	165/165	96.988	GO:0016021;GO:0005747;GO:0008137;GO:0006120	mitochondrial electron transport, NADH to ubiquinone [GO:0006120]	NADH dehydrogenase (ubiquinone) activity [GO:0008137]	integral component of membrane [GO:0016021];mitochondrial respiratory chain complex I [GO:0005747]	gnl|CDD|224062 COG1139, COG1139, Uncharacterized conserved protein containing a ferredoxin-like domain [Energy production and conversion].	gnl|CDD|310423 pfam05821, NDUF_B8, NADH-ubiquinone oxidoreductase ASHI subunit (CI-ASHI or NDUFB8). This family consists of several eukaryotic NADH-ubiquinone oxidoreductase ASHI subunit (CI-ASHI) proteins. NADH:ubiquinone oxidoreductase (complex I) is an extremely complicated multiprotein complex located in the inner mitochondrial membrane. Its main function is the transport of electrons from NADH to ubiquinone, which is accompanied by translocation of protons from the mitochondrial matrix to the intermembrane space. Human complex I appears to consist of 41 subunits.	gnl|CDD|319770 cd02073, P-type_ATPase_APLT_Dnf-like, Aminophospholipid translocases (APLTs), similar to Saccharomyces cerevisiae Dnf1-3p, Drs2p, and human ATP8A2, -10D, -11B, -11C. Aminophospholipid translocases (APLTs), also known as type 4 P-type ATPases, act as flippases, and translocate specific phospholipids from the exoplasmic leaflet to the cytoplasmic leaflet of biological membranes. Yeast Dnf1 and Dnf2 mediate the transport of phosphatidylethanolamine, phosphatidylserine, and phosphatidylcholine from the outer to the inner leaflet of the plasma membrane. This subfamily includes mammalian flippases such as ATP11C which may selectively transports PS and PE from the outer leaflet of the plasma membrane to the inner leaflet. It also includes Arabidopsis phospholipid flippases including ALA1, and Caenorhabditis elegans flippases, including TAT-1, the latter has been shown to facilitate the inward transport of phosphatidylserine. This subfamily belongs to the P-type ATPases, a large family of integral membrane transporters that are of critical importance in all kingdoms of life. They generate and maintain (electro-) chemical gradients across cellular membranes, by translocating cations, heavy metals and lipids, and are distinguished from other main classes of transport ATPases (F- , V- , and ABC- type) by the formation of a phosphorylated (P-) intermediate state in the catalytic cycle.	N	NADH:ubiquinone oxidoreductase supernumerary subunits	MC_HS_9606_NDUFB8
D2	28550514	28562830	-	PantigMC13513-mRNA-1	334	Complete	XP_013964367.1	349	333/348	93.410	hypoxia-inducible factor 1-alpha inhibitor [Canis lupus familiaris]	NA	NA	NA	NA	NA	XP_003994367.1	hypoxia-inducible factor 1-alpha inhibitor isoform X1 [Felis catus]	349	333/348	95.702	M3WYZ4	Hypoxia inducible factor 1 subunit alpha inhibitor OS=Felis catus OX=9685 GN=HIF1AN PE=4 SV=2	349	333/348	95.70200000000001	GO:0005737;GO:0005829;GO:0005654;GO:0005634;GO:0048471;GO:0016706;GO:0071532;GO:0031406;GO:0048037;GO:0005506;GO:0051059;GO:0005112;GO:0036140;GO:0036139;GO:0042803;GO:0008270;GO:0045746;GO:0061428;GO:0042265;GO:0042264;GO:0036138;GO:0045663	negative regulation of Notch signaling pathway [GO:0045746];negative regulation of transcription from RNA polymerase II promoter in response to hypoxia [GO:0061428];peptidyl-asparagine hydroxylation [GO:0042265];peptidyl-aspartic acid hydroxylation [GO:0042264];peptidyl-histidine hydroxylation [GO:0036138];positive regulation of myoblast differentiation [GO:0045663]	2-oxoglutarate-dependent dioxygenase activity [GO:0016706];ankyrin repeat binding [GO:0071532];carboxylic acid binding [GO:0031406];cofactor binding [GO:0048037];iron ion binding [GO:0005506];NF-kappaB binding [GO:0051059];Notch binding [GO:0005112];peptidyl-asparagine 3-dioxygenase activity [GO:0036140];peptidyl-histidine dioxygenase activity [GO:0036139];protein homodimerization activity [GO:0042803];zinc ion binding [GO:0008270]	cytoplasm [GO:0005737];cytosol [GO:0005829];nucleoplasm [GO:0005654];nucleus [GO:0005634];perinuclear region of cytoplasm [GO:0048471]	gnl|CDD|225406 COG2850, COG2850, Uncharacterized conserved protein [Function unknown].	gnl|CDD|316171 pfam13621, Cupin_8, Cupin-like domain. This cupin like domain shares similarity to the JmjC domain.	gnl|CDD|240185 cd05385, SCP_GLIPR-1_like, SCP_GLIPR-1_like: SCP-like extracellular protein domain, glioma pathogenesis-related protein (GLIPR)-like sub-family. The wider family of SCP containing proteins includes plant pathogenesis-related protein 1 (PR-1), CRISPs, mammalian cysteine-rich secretory proteins, and allergen 5 from vespid venom. It has been proposed that SCP domains may function as endopeptidases.	N	NA	MC_CL_hypoxia-inducible factor 1-alpha inhibitor
D2	28578287	28611920	+	PantigMC13514-mRNA-1	1285	Complete	XP_005637673.1	1182	1283/1180	69.032	protein transport protein Sec31B isoform X1 [Canis lupus familiaris]	SEC31B	Q9NQW1	SEC31B	HGNC:23197 SEC31 homolog B, COPII coat complex component	WD repeat domain containing	XP_019314694.1	PREDICTED: protein transport protein Sec31B isoform X8 [Panthera pardus]	1125	1284/1124	81.559	A0A5F5XD25	SEC31 homolog B, COPII coat complex component OS=Felis catus OX=9685 GN=SEC31B PE=4 SV=1	1122	1284/1121	81.01899999999999	GO:0005737;GO:0006888	endoplasmic reticulum to Golgi vesicle-mediated transport [GO:0006888]		cytoplasm [GO:0005737]	gnl|CDD|225201 COG2319, COG2319, FOG: WD40 repeat [General function prediction only].	gnl|CDD|308660 pfam03154, Atrophin-1, Atrophin-1 family. Atrophin-1 is the protein product of the dentatorubral-pallidoluysian atrophy (DRPLA) gene. DRPLA OMIM:125370 is a progressive neurodegenerative disorder. It is caused by the expansion of a CAG repeat in the DRPLA gene on chromosome 12p. This results in an extended polyglutamine region in atrophin-1, that is thought to confer toxicity to the protein, possibly through altering its interactions with other proteins. The expansion of a CAG repeat is also the underlying defect in six other neurodegenerative disorders, including Huntington's disease. One interaction of expanded polyglutamine repeats that is thought to be pathogenic is that with the short glutamine repeat in the transcriptional coactivator CREB binding protein, CBP. This interaction draws CBP away from its usual nuclear location to the expanded polyglutamine repeat protein aggregates that are characteristic of the polyglutamine neurodegenerative disorders. This interferes with CBP-mediated transcription and causes cytotoxicity.	gnl|CDD|238121 cd00200, WD40, WD40 domain, found in a number of eukaryotic proteins that cover a wide variety of functions including adaptor/regulatory modules in signal transduction, pre-mRNA processing and cytoskeleton assembly; typically contains a GH dipeptide 11-24 residues from its N-terminus and the WD dipeptide at its C-terminus and is 40 residues long, hence the name WD40; between GH and WD lies a conserved core; serves as a stable propeller-like platform to which proteins can bind either stably or reversibly; forms a propeller-like structure with several blades where each blade is composed of a four-stranded anti-parallel b-sheet; instances with few detectable copies are hypothesized to form larger structures by dimerization; each WD40 sequence repeat forms the first three strands of one blade and the last strand in the next blade; the last C-terminal WD40 repeat completes the blade structure of the first WD40 repeat to create the closed ring propeller-structure; residues on the top and bottom surface of the propeller are proposed to coordinate interactions with other proteins and/or small ligands; 7 copies of the repeat are present in this alignment.	N	WD repeat domain containing	MC_HS_9606_SEC31B
D2	28699573	28715287	-	PantigMC13515-mRNA-1	359	Complete	XP_543968.2	360	358/359	89.167	acyl-CoA desaturase [Canis lupus familiaris]	SCD	O00767	SCD	HGNC:10571 stearoyl-CoA desaturase	Fatty acid desaturases	XP_007080230.1	PREDICTED: acyl-CoA desaturase [Panthera tigris altaica]	359	358/358	100.000	A0A485MXH3	Acyl-desaturase-like OS=Lynx pardinus OX=191816 GN=LYPA_23C006641 PE=3 SV=1	359	358/358	98.88600000000001	GO:0016021;GO:0016717;GO:0006633	fatty acid biosynthetic process [GO:0006633]	oxidoreductase activity, acting on paired donors, with oxidation of a pair of donors resulting in the reduction of molecular oxygen to two molecules of water [GO:0016717]	integral component of membrane [GO:0016021]	gnl|CDD|224316 COG1398, OLE1, Fatty-acid desaturase [Lipid metabolism].	gnl|CDD|306890 pfam00487, FA_desaturase, Fatty acid desaturase.	gnl|CDD|239582 cd03505, Delta9-FADS-like, The Delta9 Fatty Acid Desaturase (Delta9-FADS)-like CD includes the delta-9 and delta-11 acyl CoA desaturases found in various eukaryotes including vertebrates, insects, higher plants, and fungi. The delta-9 acyl-lipid desaturases are found in a wide range of bacteria. These enzymes play essential roles in fatty acid metabolism and the regulation of cell membrane fluidity. Acyl-CoA desaturases are the enzymes involved in the CoA-bound desaturation of fatty acids. Mammalian stearoyl-CoA delta-9 desaturase is a key enzyme in the biosynthesis of monounsaturated fatty acids, and in yeast, the delta-9 acyl-CoA desaturase (OLE1) reaction accounts for all de nova unsaturated fatty acid production in Saccharomyces cerevisiae. These non-heme, iron-containing, ER membrane-bound enzymes are part of a three-component enzyme system involving cytochrome b5, cytochrome b5 reductase, and the delta-9 fatty acid desaturase. This complex catalyzes the NADH- and oxygen-dependent insertion of a cis double bond between carbons 9 and 10 of the saturated fatty acyl substrates, palmitoyl (16:0)-CoA or stearoyl (18:0)-CoA, yielding the monoenoic products palmitoleic (16:l) or oleic (18:l) acids, respectively. In cyanobacteria, the biosynthesis of unsaturated fatty acids is initiated by delta 9 acyl-lipid desaturase (DesC) which introduces the first double bond at the delta-9 position of a saturated fatty acid that has been esterified to a glycerolipid. This domain family has extensive hydrophobic regions that would be capable of spanning the membrane bilayer at least twice. Comparison of sequences also reveals the existence of three regions of conserved histidine cluster motifs that contain the residues: HXXXXH, HXXHH, and H/QXXHH. These histidine residues are reported to be catalytically essential and proposed to be the ligands for the iron atoms contained within the rat stearoyl CoA delta-9 desaturase. Some eukaryotic (Fungi, Euglenozoa, Mycetozoa, Rhodophyta) desaturase domains have an adjacent C-terminal cytochrome b5-like domain.	N	Fatty acid desaturases	MC_HS_9606_SCD
D2	28615818	28640198	-	PantigMC13516-mRNA-1	381	Complete	XP_022267420.1	351	364/349	93.973	protein Wnt-8b [Canis lupus familiaris]	NA	NA	NA	NA	NA	XP_019314504.1	PREDICTED: protein Wnt-8b [Panthera pardus]	401	380/400	86.538	M3W5X6	Protein Wnt OS=Felis catus OX=9685 GN=WNT8B PE=3 SV=3	351	365/350	95.902	GO:0005615;GO:0005109;GO:0048018;GO:0060070;GO:0045165;GO:0030182;GO:0016055	canonical Wnt signaling pathway [GO:0060070];cell fate commitment [GO:0045165];neuron differentiation [GO:0030182];Wnt signaling pathway [GO:0016055]	frizzled binding [GO:0005109];receptor ligand activity [GO:0048018]	extracellular space [GO:0005615]	gnl|CDD|225373 COG2816, NPY1, NTP pyrophosphohydrolases containing a Zn-finger, probably nucleic-acid-binding [DNA replication, recombination, and repair].	gnl|CDD|306592 pfam00110, wnt, wnt family. Wnt genes have been identified in vertebrates and invertebrates but not in plants, unicellular eukaryotes or prokaryotes. In humans, 19 WNT proteins are known. Because of their insolubility little is known about Wnt protein structure, but all have 23 or 24 Cys residues whose spacing is highly conserved. Signal transduction by Wnt proteins (including the Wnt/beta-catenin, the Wnt/Ca++, and the Wnt/polarity pathway) is mediated by receptors of the Frizzled and LDL-receptor-related protein (LRP) families.	gnl|CDD|185730 cd08989, GH43_XYL, Glycosyl hydrolase family 43, beta-D-xylosidase. This glycosyl hydrolase family 43 (GH43) includes mostly enzymes that have been characterized to have beta-1,4-xylosidase (beta-D-xylosidase;xylan 1,4-beta-xylosidase; EC 3.2.1.37) activity. They are part of an array of hemicellulases that are involved in the final breakdown of plant cell-wall whereby they degrade xylan. They hydrolyze beta-1,4 glycosidic bonds between two xylose units in short xylooligosaccharides. These are inverting enzymes (i.e. they invert the stereochemistry of the anomeric carbon atom of the substrate) that have an aspartate as the catalytic general base, a glutamate as the catalytic general acid and another aspartate that is responsible for pKa modulation and orienting the catalytic acid. A common structural feature of GH43 enzymes is a 5-bladed beta-propeller domain that contains the catalytic acid and catalytic base. A long V-shaped groove, partially enclosed at one end, forms a single extended substrate-binding surface across the face of the propeller.	N	NA	MC_CL_protein Wnt-8b
D2	29066065	29084107	+	PantigMC13517-mRNA-1	522	Complete	E2RP94.2	1583	519/675	74.852	DNMBP_CANLF RecName: Full=Dynamin-binding protein; AltName: Full=Scaffold protein Tuba	NA	NA	NA	NA	NA	XP_007080224.1	PREDICTED: dynamin-binding protein isoform X1 [Panthera tigris altaica]	1569	519/673	77.003	M3WKM1	Dynamin binding protein OS=Felis catus OX=9685 GN=DNMBP PE=4 SV=1	1569	519/673	76.706	GO:0005911;GO:0005737;GO:0005089;GO:0035556;GO:0008360	intracellular signal transduction [GO:0035556];regulation of cell shape [GO:0008360]	Rho guanyl-nucleotide exchange factor activity [GO:0005089]	cell-cell junction [GO:0005911];cytoplasm [GO:0005737]	gnl|CDD|227709 COG5422, ROM1, RhoGEF, Guanine nucleotide exchange factor for Rho/Rac/Cdc42-like GTPases [Signal transduction mechanisms].	gnl|CDD|281154 pfam03114, BAR, BAR domain. BAR domains are dimerisation, lipid binding and curvature sensing modules found in many different protein families. A BAR domain with an additional N-terminal amphipathic helix (an N-BAR) can drive membrane curvature. These N-BAR domains are found in amphiphysin, endophilin, BRAP and Nadrin. BAR domains are also frequently found alongside domains that determine lipid specificity, like pfam00169 and pfam00787 domains in beta centaurins and sorting nexins respectively.	gnl|CDD|153273 cd07589, BAR_DNMBP, The Bin/Amphiphysin/Rvs (BAR) domain of Dynamin Binding Protein. BAR domains are dimerization, lipid binding and curvature sensing modules found in many different proteins with diverse functions. DyNamin Binding Protein (DNMBP), also called Tuba, is a Cdc42-specific Guanine nucleotide Exchange Factor (GEF) that binds dynamin and various actin regulatory proteins. It serves as a link between dynamin function, Rho GTPase signaling, and actin dynamics. It plays an important role in regulating cell junction configuration. DNMBP contains BAR and SH3 domains as well as a Dbl Homology domain (DH domain), which harbors GEF activity. BAR domains form dimers that bind to membranes, induce membrane bending and curvature, and may also be involved in protein-protein interactions. The BAR domain of DNMBP may be involved in binding to membranes. The gene encoding DNMBP is a candidate gene for late onset Alzheimer's disease.	N	NA
D2	29201593	29213880	+	PantigMC13518-mRNA-1	413	Complete	XP_534986.2	413	412/412	94.673	cytochrome c oxidase assembly protein COX15 homolog isoform X1 [Canis lupus familiaris]	COX15	Q7KZN9	COX15	HGNC:2263 cytochrome c oxidase assembly homolog COX15	Mitochondrial respiratory chain complex assembly factors	XP_007080223.1	PREDICTED: cytochrome c oxidase assembly protein COX15 homolog [Panthera tigris altaica]	413	412/412	100.000	A0A485MU95	Cytochrome c oxidase assembly OS=Lynx pardinus OX=191816 GN=LYPA_23C006615 PE=3 SV=1	413	412/412	99.516	GO:0016021;GO:0016627;GO:0006784	heme A biosynthetic process [GO:0006784]	oxidoreductase activity, acting on the CH-CH group of donors [GO:0016627]	integral component of membrane [GO:0016021]	gnl|CDD|224528 COG1612, CtaA, Uncharacterized protein required for cytochrome oxidase assembly [Posttranslational modification, protein turnover, chaperones].	gnl|CDD|308319 pfam02628, COX15-CtaA, Cytochrome oxidase assembly protein. This is a family of integral membrane proteins. CtaA is required for cytochrome aa3 oxidase assembly in Bacillus subtilis. COX15 is required for cytochrome c oxidase assembly in yeast.	gnl|CDD|213371 cd12837, EcCorA-like_u1, uncharacterized subgroup of the Escherichia coli Mg2+ transporter CorA_like subfamily. A uncharacterized subgroup of the Escherichia coli CorA-Salmonella typhimurium ZntB_like family (EcCorA_ZntB-like) family of the MIT superfamily of essential membrane proteins involved in transporting divalent cations (uptake or efflux) across membranes. The EcCorA_ZntB-like family includes the Mg2+ transporters Escherichia coli and Salmonella typhimurium CorAs, which can also transport Co2+, and Ni2+. Structures of the intracellular domain of EcCorA_ZntB-like family members, Vibrio parahaemolyticus and Salmonella typhimurium ZntB, form funnel-shaped homopentamers, the tip of the funnel is formed from two C-terminal transmembrane (TM) helices from each monomer, and the large opening of the funnel from the N-terminal cytoplasmic domains. The GMN signature motif of the MIT superfamily occurs just after TM1, mutation within this motif is known to abolish Mg2+ transport through Salmonella typhimurium CorA. Natural variants such as GVN and GIN, such as occur in some ZntB family proteins, may be associated with the transport of different divalent cations, such as zinc and cadmium. The functional diversity of MIT transporters may also be due to minor structural differences regulating gating, substrate selection, and transport.	N	Mitochondrial respiratory chain complex assembly factors	MC_HS_9606_COX15
D2	29187933	29198386	-	PantigMC13519-mRNA-1	163	Incomplete	XP_013964515.1	246	162/162	98.773	copper homeostasis protein cutC homolog isoform X3 [Canis lupus familiaris]	NA	NA	NA	NA	NA	XP_003994347.1	copper homeostasis protein cutC homolog isoform X1 [Felis catus]	273	162/162	100.000	M3X7S8	ATP binding cassette subfamily C member 2 OS=Felis catus OX=9685 GN=ABCC2 PE=3 SV=1	273	162/162	100.0	GO:0005507;GO:0055070	copper ion homeostasis [GO:0055070]	copper ion binding [GO:0005507]		gnl|CDD|225684 COG3142, CutC, Uncharacterized protein involved in copper resistance [Inorganic ion transport and metabolism].	gnl|CDD|281866 pfam03932, CutC, CutC family. Copper transport in Escherichia coli is mediated by the products of at least six genes, cutA, cutB, cutC, cutD, cutE, and cutF. A mutation in one or more of these genes results in an increased copper sensitivity. Members of this family are between 200 and 300 amino acids in length are found in both eukaryotes and bacteria.	gnl|CDD|238952 cd01994, Alpha_ANH_like_IV, This is a subfamily of Adenine nucleotide alpha hydrolases superfamily.Adeninosine nucleotide alpha hydrolases superfamily includes N type ATP PPases and ATP sulphurylases. It forms a apha/beta/apha fold which binds to Adenosine group. This subfamily of proteins is predicted to bind ATP. This domainhas a strongly conserved motif SGGKD at the N terminus.	N	NA
D2	29224160	29247265	-	PantigMC13520-mRNA-1	554	Complete	XP_850381.1	604	540/540	97.967	ectonucleoside triphosphate diphosphohydrolase 7 [Canis lupus familiaris]	ENTPD7	Q9NQZ7	ENTPD7	HGNC:19745 ectonucleoside triphosphate diphosphohydrolase 7	NA	XP_019314648.1	PREDICTED: ectonucleoside triphosphate diphosphohydrolase 7 isoform X1 [Panthera pardus]	604	540/540	99.815	A0A485N2Z8	Ectonucleoside triphosphate OS=Lynx pardinus OX=191816 GN=LYPA_23C006640 PE=3 SV=1	561	540/540	99.63	GO:0016021;GO:0005524;GO:0016787		ATP binding [GO:0005524];hydrolase activity [GO:0016787]	integral component of membrane [GO:0016021]	gnl|CDD|227664 COG5371, COG5371, Golgi nucleoside diphosphatase [Carbohydrate transport and metabolism / Posttranslational modification, protein turnover, chaperones].	gnl|CDD|279491 pfam01150, GDA1_CD39, GDA1/CD39 (nucleoside phosphatase) family.	gnl|CDD|212657 cd00012, NBD_sugar-kinase_HSP70_actin, Nucleotide-Binding Domain of the sugar kinase/HSP70/actin superfamily. This superfamily includes the actin family, the HSP70 family of molecular chaperones and nucleotide exchange factors, the ROK (repressor, ORF, kinase) family, the hexokinase family, the FGGY family (which includes glycerol kinase and similar carbohydrate kinases such as rhamnulokinase and xylulokinase), the exopolyphosphatase/guanosine pentaphosphate phosphohydrolase/nucleoside triphosphate diphosphohydrolase family, propionate kinase/acetate kinase family, glycerol dehydratase reactivase, 2-hydroxyglutaryl-CoA dehydratase component A, N-acetylglucosamine kinase, butyrate kinase 2, Escherichia coli YeaZ and similar glycoproteases, the cell shape-determining protein MreB, the plasmid DNA segregation factor ParM, cell cycle proteins FtsA, Pili assembly protein PilM, ethanolamine utilization protein EutJ, and similar proteins. The nucleotide-binding site residues are conserved; the nucleotide sits in a deep cleft formed between the two lobes of the nucleotide-binding domain (NBD). Substrate binding to superfamily members is associated with closure of this catalytic site cleft. The functional activities of several members of the superfamily, including hexokinases, actin, and HSP70s, are modulated by allosteric effectors, which may act on the cleft closure.	N	NA	MC_HS_9606_ENTPD7
D2	29094643	29145656	-	PantigMC13521-mRNA-1	1424	Incomplete	AAS91646.1	1544	1422/1473	84.871	multidrug resistance protein 2 [Canis lupus familiaris]	NA	NA	NA	NA	NA	XP_015392172.1	PREDICTED: canalicular multispecific organic anion transporter 1 [Panthera tigris altaica]	1542	1423/1472	96.673	M3WKM0	ATP binding cassette subfamily C member 2 OS=Felis catus OX=9685 GN=ABCC2 PE=4 SV=2	1542	1423/1472	94.02600000000001	GO:0016324;GO:0009986;GO:0005887;GO:0046581;GO:0016020;GO:0005524;GO:0016887;GO:0042626;GO:0008514;GO:0042910;GO:0015721;GO:0055085	bile acid and bile salt transport [GO:0015721];transmembrane transport [GO:0055085]	ATP binding [GO:0005524];ATPase activity [GO:0016887];ATPase-coupled transmembrane transporter activity [GO:0042626];organic anion transmembrane transporter activity [GO:0008514];xenobiotic transmembrane transporter activity [GO:0042910]	apical plasma membrane [GO:0016324];cell surface [GO:0009986];integral component of plasma membrane [GO:0005887];intercellular canaliculus [GO:0046581];membrane [GO:0016020]	gnl|CDD|224055 COG1132, MdlB, ABC-type multidrug transport system, ATPase and permease components [Defense mechanisms].	gnl|CDD|307007 pfam00664, ABC_membrane, ABC transporter transmembrane region. This family represents a unit of six transmembrane helices. Many members of the ABC transporter family (pfam00005) have two such regions.	gnl|CDD|213211 cd03244, ABCC_MRP_domain2, ATP-binding cassette domain 2 of multidrug resistance-associated protein. The ABC subfamily C is also known as MRP (multidrug resistance-associated protein). Some of the MRP members have five additional transmembrane segments in their N-terminus, but the function of these additional membrane-spanning domains is not clear. The MRP was found in the multidrug-resistance lung cancer cell in which p-glycoprotein was not overexpressed. MRP exports glutathione by drug stimulation, as well as, certain substrates in conjugated forms with anions, such as glutathione, glucuronate, and sulfate.	Y	NA	MC_CL_multidrug resistance protein 2
D2	29287777	29297509	+	PantigMC13522-mRNA-1	364	Complete	XP_851341.2	364	313/313	100.000	mitoferrin-2 isoform X1 [Canis lupus familiaris]	SLC25A28	Q96A46	SLC25A28	HGNC:23472 solute carrier family 25 member 28	Solute carriers	XP_019314645.1	PREDICTED: mitoferrin-2 isoform X1 [Panthera pardus]	364	363/363	100.000	A0A337S4B3	Solute carrier family 25 member 28 OS=Felis catus OX=9685 GN=SLC25A28 PE=3 SV=1	364	363/363	100.0	GO:0016021;GO:0005739			integral component of membrane [GO:0016021];mitochondrion [GO:0005739]	gnl|CDD|224610 COG1696, DltB, Predicted membrane protein involved in D-alanine export [Cell envelope biogenesis, outer membrane].	gnl|CDD|278578 pfam00153, Mito_carr, Mitochondrial carrier protein.	gnl|CDD|271199 cd04791, LanC_SerThrkinase, Lanthionine synthetase C-like domain associated with serine/threonine kinases. Some members of this subgroup lack the zinc binding site and the active site residues, and therefore are most likely inactive. The function of this domain is unknown.	N	Solute carriers	MC_HS_9606_SLC25A28
D2	29362320	29365215	-	PantigMC13523-mRNA-1	368	Complete	XP_003640037.1	364	367/363	92.935	LOW QUALITY PROTEIN: homeobox protein Nkx-2.3 [Canis lupus familiaris]	NKX2-3	Q8TAU0	NKX2-3	HGNC:7836 NK2 homeobox 3	NKL subclass homeoboxes and pseudogenes	XP_019314643.1	PREDICTED: homeobox protein Nkx-2.3 [Panthera pardus]	368	367/367	100.000	A0A337SF74	NK2 homeobox 3 OS=Felis catus OX=9685 GN=NKX2-3 PE=4 SV=1	368	367/367	99.728	GO:0005634;GO:0043565;GO:0043367;GO:0022612;GO:0001776;GO:0050900;GO:0048535;GO:0030225;GO:0042475;GO:0048541;GO:0002317;GO:0045944;GO:0048621;GO:0042127;GO:0048536;GO:0006641	CD4-positive, alpha-beta T cell differentiation [GO:0043367];gland morphogenesis [GO:0022612];leukocyte homeostasis [GO:0001776];leukocyte migration [GO:0050900];lymph node development [GO:0048535];macrophage differentiation [GO:0030225];odontogenesis of dentin-containing tooth [GO:0042475];Peyer's patch development [GO:0048541];plasma cell differentiation [GO:0002317];positive regulation of transcription by RNA polymerase II [GO:0045944];post-embryonic digestive tract morphogenesis [GO:0048621];regulation of cell population proliferation [GO:0042127];spleen development [GO:0048536];triglyceride metabolic process [GO:0006641]	sequence-specific DNA binding [GO:0043565]	nucleus [GO:0005634]	gnl|CDD|227863 COG5576, COG5576, Homeodomain-containing transcription factor [Transcription].	gnl|CDD|306543 pfam00046, Homeobox, Homeobox domain.	gnl|CDD|238039 cd00086, homeodomain, Homeodomain; DNA binding domains involved in the transcriptional regulation of key eukaryotic developmental processes; may bind to DNA as monomers or as homo- and/or heterodimers, in a sequence-specific manner.	N	NKL subclass homeoboxes and pseudogenes	MC_HS_9606_NKX2-3
D2	29286517	29287491	+	PantigMC13524-mRNA-1	315	Incomplete	NA	NA	NA	NA	NA	NA	NA	NA	NA	NA	XP_019669642.1	uncharacterized protein LOC109492831 [Felis catus]	305	314/281	86.032	NA	NA	NA	NA	NA	NA	NA	NA	NA	gnl|CDD|224747 COG1834, COG1834, N-Dimethylarginine dimethylaminohydrolase [Amino acid transport and metabolism].	gnl|CDD|313469 pfam10243, MIP-T3, Microtubule-binding protein MIP-T3. This protein, which interacts with both microtubules and TRAF3 (tumor necrosis factor receptor-associated factor 3), is conserved from worms to humans. The N-terminal region is the microtubule binding domain and is well-conserved; the C-terminal 100 residues, also well-conserved, constitute the coiled-coil region which binds to TRAF3. The central region of the protein is rich in lysine and glutamic acid and carries KKE motifs which may also be necessary for tubulin-binding, but this region is the least well-conserved.	gnl|CDD|319914 cd07251, VOC_like, uncharacterized subfamily of vicinal oxygen chelate (VOC) family. The vicinal oxygen chelate (VOC) superfamily is composed of structurally related proteins with paired beta.alpha.beta.beta.beta motifs that provide a metal coordination environment with two or three open or readily accessible coordination sites to promote direct electrophilic participation of the metal ion in catalysis. VOC domain is found in a variety of structurally related metalloproteins, including the bleomycin resistance protein, glyoxalase I, and type I ring-cleaving dioxygenases. A bound metal ion is required for protein activities for the members of this superfamily. A variety of metal ions have been found in the catalytic centers of these proteins including Fe(II), Mn(II), Zn(II), Ni(II) and Mg(II). The protein superfamily contains members with or without domain swapping. The proteins of this family share three conserved metal binding amino acids with the type I extradiol dioxygenases, which shows no domain swapping.	N	NA	MC_FC_9685_LOC109492831
D2	29401190	29401658	+	PantigMC13525-mRNA-1	135	Complete	XP_022265286.1	160	134/159	47.205	60S ribosomal protein L21 isoform X1 [Canis lupus familiaris]	NA	NA	NA	NA	NA	XP_016779375.1	PREDICTED: 60S ribosomal protein L21-like isoform X1 [Pan troglodytes]	160	134/159	48.447	A0A2I3TT63	Uncharacterized protein OS=Pan troglodytes OX=9598 PE=4 SV=1	160	134/159	48.446999999999996	GO:0022625;GO:0003735;GO:0006412	translation [GO:0006412]	structural constituent of ribosome [GO:0003735]	cytosolic large ribosomal subunit [GO:0022625]	gnl|CDD|225050 COG2139, RPL21A, Ribosomal protein L21E [Translation, ribosomal structure and biogenesis].	gnl|CDD|307351 pfam01157, Ribosomal_L21e, Ribosomal protein L21e.	gnl|CDD|270782 cd06605, PKc_MAPKK, Catalytic domain of the dual-specificity Protein Kinase, Mitogen-Activated Protein Kinase Kinase. PKs catalyze the transfer of the gamma-phosphoryl group from ATP to serine/threonine (ST) or tyrosine residues on protein substrates. MAPKKs are dual-specificity PKs that phosphorylate their downstream targets, MAPKs, at specific threonine and tyrosine residues. The MAPK signaling pathways are important mediators of cellular responses to extracellular signals. The pathways involve a triple kinase core cascade comprising the MAPK, which is phosphorylated and activated by a MAPK kinase (MAPKK or MKK or MAP2K), which itself is phosphorylated and activated by a MAPKK kinase (MAPKKK or MKKK or MAP3K). There are three MAPK subfamilies: extracellular signal-regulated kinase (ERK), c-Jun N-terminal kinase (JNK), and p38. In mammalian cells, there are seven MAPKKs (named MKK1-7) and 20 MAPKKKs. Each MAPK subfamily can be activated by at least two cognate MAPKKs and by multiple MAPKKKs. The MAPKK subfamily is part of a larger superfamily that includes the catalytic domains of other STKs, protein tyrosine kinases, RIO kinases, aminoglycoside phosphotransferase, choline kinase, and phosphoinositide 3-kinase.	N	NA
D2	28785714	28793211	+	PantigMC13526-mRNA-1	188	Incomplete	XP_851447.1	144	112/112	96.460	biogenesis of lysosome-related organelles complex 1 subunit 2 isoform X1 [Canis lupus familiaris]	LOC612865	Q6QNY1	BLOC1S2	HGNC:20984 biogenesis of lysosomal organelles complex 1 subunit 2	Biogenesis of lysosomal organelles complex 1 |BLOC-1 related complex	XP_007080229.1	PREDICTED: biogenesis of lysosome-related organelles complex 1 subunit 2 [Panthera tigris altaica]	145	114/114	99.130	A0A2Y9F9M2	biogenesis of lysosome-related organelles complex 1 subunit 2 OS=Physeter macrocephalus OX=9755 GN=BLOC1S2 PE=4 SV=1	156	122/119	93.49600000000001	GO:1904115;GO:0031083;GO:0099078;GO:0000930;GO:0005739;GO:0043015;GO:0048490;GO:0008625;GO:0032418;GO:0097345	anterograde synaptic vesicle transport [GO:0048490];extrinsic apoptotic signaling pathway via death domain receptors [GO:0008625];lysosome localization [GO:0032418];mitochondrial outer membrane permeabilization [GO:0097345]	gamma-tubulin binding [GO:0043015]	axon cytoplasm [GO:1904115];BLOC-1 complex [GO:0031083];BORC complex [GO:0099078];gamma-tubulin complex [GO:0000930];mitochondrion [GO:0005739]	gnl|CDD|225803 COG3264, COG3264, Small-conductance mechanosensitive channel [Cell envelope biogenesis, outer membrane].	gnl|CDD|313299 pfam10046, BLOC1_2, Biogenesis of lysosome-related organelles complex-1 subunit 2. Members of this family of proteins play a role in cellular proliferation, as well as in the biogenesis of specialized organelles of the endosomal-lysosomal system.	gnl|CDD|238111 cd00187, TOP4c, DNA Topoisomerase, subtype IIA; domain A'; bacterial DNA topoisomerase IV (C subunit, ParC), bacterial DNA gyrases (A subunit, GyrA),mammalian DNA toposiomerases II. DNA topoisomerases are essential enzymes that regulate the conformational changes in DNA topology by catalysing the concerted breakage and rejoining of DNA strands during normal cellular growth.	N	Biogenesis of lysosomal organelles complex 1 |BLOC-1 related complex
D2	28877958	28913577	+	PantigMC13527-mRNA-1	380	Incomplete	XP_005637667.1	348	358/347	95.543	erlin-1 [Canis lupus familiaris]	ERLIN1	O75477	ERLIN1	HGNC:16947 ER lipid raft associated 1	NA	XP_019491870.1	PREDICTED: erlin-1 isoform X1 [Hipposideros armiger]	455	378/368	92.895	M3WVS2	ER lipid raft associated 1 OS=Felis catus OX=9685 GN=ERLIN1 PE=4 SV=4	400	363/352	95.87899999999999	GO:0005789;GO:0016021;GO:0015485;GO:0031625;GO:0032933	SREBP signaling pathway [GO:0032933]	cholesterol binding [GO:0015485];ubiquitin protein ligase binding [GO:0031625]	endoplasmic reticulum membrane [GO:0005789];integral component of membrane [GO:0016021]	gnl|CDD|223407 COG0330, HflC, Membrane protease subunits, stomatin/prohibitin homologs [Posttranslational modification, protein turnover, chaperones].	gnl|CDD|307341 pfam01145, Band_7, SPFH domain / Band 7 family. This family has been called SPFH, Band 7 or PHB domain. Recent phylogenetic analysis has shown this domain to be a slipin or Stomatin-like integral membrane domain conserved from protozoa to mammals.	gnl|CDD|259804 cd03406, SPFH_like_u3, Uncharacterized family; SPFH (stomatin, prohibitin, flotillin, and HflK/C) superfamily. This model summarizes an uncharacterized family of proteins similar to stomatin, prohibitin, flotillin, HflK/C (SPFH) and podocin. The conserved domain common to the SPFH superfamily has also been referred to as the Band 7 domain. Many superfamily members are associated with lipid rafts. Individual proteins of the SPFH superfamily may cluster to form membrane microdomains which may in turn recruit multiprotein complexes. Microdomains formed from flotillin proteins may in addition be dynamic units with their own regulatory functions. Flotillins have been implicated in signal transduction, vesicle trafficking, cytoskeleton rearrangement and are known to interact with a variety of proteins. Stomatin interacts with and regulates members of the degenerin/epithelia Na+ channel family in mechanosensory cells of Caenorhabditis elegans and vertebrate neurons and participates in trafficking of Glut1 glucose transporters. Prohibitin may act as a chaperone for the stabilization of mitochondrial proteins. Prokaryotic HflK/C plays a role in the decision between lysogenic and lytic cycle growth during lambda phage infection. Flotillins have been implicated in the progression of prion disease, in the pathogenesis of neurodegenerative diseases such as Parkinson's and Alzheimer's disease and, in cancer invasion and metastasis. Mutations in the podocin gene give rise to autosomal recessive steroid resistant nephritic syndrome.	N	NA	MC_HS_9606_ERLIN1
D2	28936058	28958223	+	PantigMC13528-mRNA-1	447	Complete	XP_534989.4	447	446/446	95.749	carboxypeptidase N catalytic chain isoform X1 [Canis lupus familiaris]	NA	NA	NA	NA	NA	XP_007080225.2	PREDICTED: carboxypeptidase N catalytic chain [Panthera tigris altaica]	447	446/446	99.776	A0A485MXB8	Carboxypeptidase n catalytic OS=Lynx pardinus OX=191816 GN=LYPA_23C006617 PE=4 SV=1	447	446/446	99.553	GO:0004181;GO:0008270		metallocarboxypeptidase activity [GO:0004181];zinc ion binding [GO:0008270]		gnl|CDD|225421 COG2866, COG2866, Predicted carboxypeptidase [Amino acid transport and metabolism].	gnl|CDD|306707 pfam00246, Peptidase_M14, Zinc carboxypeptidase.	gnl|CDD|199846 cd03864, M14_CPN, Peptidase M14 carboxypeptidase subfamily N/E-like; Carboxypeptidase N subgroup. Peptidase M14 Carboxypeptidase N (CPN, also known as kininase I, creatine kinase conversion factor, plasma carboxypeptidase B, arginine carboxypeptidase, and protaminase; EC 3.4.17.3) is an extracellular glycoprotein synthesized in the liver and released into the blood, where it is present in high concentrations. CPN belongs to the N/E subfamily of the M14 family of metallocarboxypeptidases (MCPs).The M14 family are zinc-binding carboxypeptidases (CPs) which hydrolyze single, C-terminal amino acids from polypeptide chains, and have a recognition site for the free C-terminal carboxyl group, which is a key determinant of specificity. CPN plays an important role in protecting the body from excessive buildup of potentially deleterious peptides that normally act as local autocrine or paracrine hormones. It specifically removes C-terminal basic residues. As CPN can cleave lysine more avidly than arginine residues it is also called lysine carboxypeptidase. CPN substrates include peptides found in the bloodstream, such as kinins (e.g. bradykinin, kalinin, met-lys-bradykinin), complement anaphylatoxins and creatine kinase MM (CK-MM). By removing just one amino acid, CPN can alter peptide activity and receptor binding. For example Bradykinin, a nine-residue peptide released from kiningen in response to tissue injury which is inactivated by CPN, anaphylatoxins which are regulated by CPN by the cleaving and removal of their C-terminal arginines resulting in a reduction in their biological activities of 10-100-fold, and creatine kinase MM, a cytosolic enzyme that catalyzes the reversible transfer of a phosphate group from ATP to creatine, and is regulated by CPN by the cleavage of C-terminal lysines. Like the other N/E subfamily members, two surface loops surrounding the active-site groove restrict access to the catalytic center, thus restricting larger protein carboxypeptidase inhibitors from inhibiting CPN.	Y	NA	MC_CL_carboxypeptidase N catalytic chain isoform X1
D2	28752396	28785559	+	PantigMC13529-mRNA-1	703	Complete	XP_013964616.1	855	695/695	95.402	polycystic kidney disease 2-like 1 protein isoform X2 [Canis lupus familiaris]	NA	NA	NA	NA	NA	XP_015392133.1	PREDICTED: polycystic kidney disease 2-like 1 protein isoform X1 [Panthera tigris altaica]	766	695/698	98.999	M3W5X4	Polycystin 2 like 1, transient receptor potential cation channel OS=Felis catus OX=9685 GN=PKD2L1 PE=4 SV=4	804	695/698	98.28299999999999	GO:0034704;GO:0009986;GO:0005783;GO:0005887;GO:0016020;GO:0097730;GO:0043235;GO:0005262;GO:0005509;GO:0015269;GO:0042802;GO:0051371;GO:0005272;GO:0033040;GO:0071468;GO:0050982;GO:0071805;GO:0051289;GO:0009415;GO:0007224	cellular response to acidic pH [GO:0071468];detection of mechanical stimulus [GO:0050982];potassium ion transmembrane transport [GO:0071805];protein homotetramerization [GO:0051289];response to water [GO:0009415];smoothened signaling pathway [GO:0007224]	calcium channel activity [GO:0005262];calcium ion binding [GO:0005509];calcium-activated potassium channel activity [GO:0015269];identical protein binding [GO:0042802];muscle alpha-actinin binding [GO:0051371];sodium channel activity [GO:0005272];sour taste receptor activity [GO:0033040]	calcium channel complex [GO:0034704];cell surface [GO:0009986];endoplasmic reticulum [GO:0005783];integral component of plasma membrane [GO:0005887];membrane [GO:0016020];non-motile cilium [GO:0097730];receptor complex [GO:0043235]	gnl|CDD|226883 COG4477, EzrA, Negative regulator of septation ring formation [Cell division and chromosome partitioning].	gnl|CDD|285288 pfam08016, PKD_channel, Polycystin cation channel. This family contains the cation channel region of PKD1 and PKD2 proteins.	gnl|CDD|320077 cd16177, EFh_HEF_CR, EF-hand, calcium binding motif, found in calretinin (CR). CR, also termed 29 kDa calbindin, is a cytosolic hexa-EF-hand calcium-binding protein predominantly expressed in a variety of normal and tumorigenic t specific neurons of the central and peripheral nervous system. It possibly functions as a calcium buffer, calcium sensor, and apoptosis regulator, which may be implicated in many biological processes, including cell proliferation, differentiation, and cell death. CR contains six EF-hand motifs within two independent domains, CR I-II and CR III-VI. CR I-II consists of EF-hand motifs 1 and 2, and CR III-VI consists of EF-hand motifs 3-6. The first 5 EF-hand motifs are capable of binding calcium ions, while the EF-hand 6 is inactive. Thus, CR has two pairs of cooperative binding sites (I-II and III-IV), which display high affinity calcium-binding sites, and one independent calcium ion-binding site (V), which displays lower affinity binding.	N	NA	MC_CL_polycystic kidney disease 2-like 1 protein isoform X2
D2	28831419	28858883	+	PantigMC13530-mRNA-1	539	Complete	XP_005637668.1	719	535/557	95.520	inhibitor of nuclear factor kappa-B kinase subunit alpha isoform X2 [Canis lupus familiaris]	NA	NA	NA	NA	NA	XP_019314673.1	PREDICTED: inhibitor of nuclear factor kappa-B kinase subunit alpha isoform X1 [Panthera pardus]	756	535/557	96.057	A0A5F5Y792	Component of inhibitor of nuclear factor kappa B kinase complex OS=Felis catus OX=9685 GN=CHUK PE=4 SV=1	743	535/557	96.057	GO:0005524;GO:0004672		ATP binding [GO:0005524];protein kinase activity [GO:0004672]		gnl|CDD|223589 COG0515, SPS1, Serine/threonine protein kinase [General function prediction only / Signal transduction mechanisms / Transcription / DNA replication, recombination, and repair].	gnl|CDD|306557 pfam00069, Pkinase, Protein kinase domain.	gnl|CDD|270941 cd14039, STKc_IKK_alpha, Catalytic domain of the Serine/Threonine kinase, Inhibitor of Nuclear Factor-KappaB Kinase (IKK) alpha. STKs catalyze the transfer of the gamma-phosphoryl group from ATP to serine/threonine residues on protein substrates. IKKalpha is involved in the non-canonical or alternative pathway of regulating Nuclear Factor-KappaB (NF-kB) proteins, a family of transcription factors which are critical in many cellular functions including inflammatory responses, immune development, cell survival, and cell proliferation, among others. The non-canonical pathway functions in cells lacking NEMO (NF-kB Essential MOdulator) and IKKbeta. It is induced by a subset of TNFR family members including CD40, RANK, and B cell-activating factor receptor. IKKalpha processes the Inhibitor of NF-kB (IkB)-like C-terminus of NF-kB2/p100 to produce p52, allowing the p52/RelB dimer to migrate to the nucleus. This pathway is dependent on NIK (NF-kB Inducing Kinase) which phosphorylates and activates IKKalpha. The IKKalpha subfamily is part of a larger superfamily that includes the catalytic domains of other protein STKs, protein tyrosine kinases, RIO kinases, aminoglycoside phosphotransferase, choline kinase, and phosphoinositide 3-kinase.	N	NA	MC_CL_inhibitor of nuclear factor kappa-B kinase subunit alpha isoform X2
D2	28799595	28831633	+	PantigMC13530-mRNA-2	538	Complete	XP_534991.2	537	537/536	95.725	CWF19-like protein 1 isoform X1 [Canis lupus familiaris]	CWF19L1	Q69YN2	CWF19L1	HGNC:25613 CWF19 like cell cycle control factor 1	NA	XP_007080228.1	PREDICTED: CWF19-like protein 1 isoform X1 [Panthera tigris altaica]	538	537/537	100.000	M3WDJ5	CWF19 like cell cycle control factor 1 OS=Felis catus OX=9685 GN=CWF19L1 PE=4 SV=3	538	537/537	99.62799999999999	GO:0071014;GO:0061632;GO:0000398	mRNA splicing, via spliceosome [GO:0000398]	RNA lariat debranching enzyme activator activity [GO:0061632]	post-mRNA release spliceosomal complex [GO:0071014]	gnl|CDD|224150 COG1229, FwdA, Formylmethanofuran dehydrogenase subunit A [Energy production and conversion].	gnl|CDD|309701 pfam04677, CwfJ_C_1, Protein similar to CwfJ C-terminus 1. This region is found in the N terminus of Schizosaccharomyces pombe protein CwfJ. CwfJ is part of the Cdc5p complex involved in mRNA splicing.	gnl|CDD|277326 cd07380, MPP_CWF19_N, Schizosaccharomyces pombe CWF19 and related proteins, N-terminal metallophosphatase domain. CWF19 cell cycle control protein (also known as CWF19-like 1 (CWF19L1) in Homo sapiens), N-terminal metallophosphatase domain. CWF19 contains C-terminal domains similar to that found in the CwfJ cell cycle control protein. The metallophosphatase domain belongs to the metallophosphatase (MPP) superfamily. MPPs are functionally diverse, but all share a conserved domain with an active site consisting of two metal ions (usually manganese, iron, or zinc) coordinated with octahedral geometry by a cage of histidine, aspartate, and asparagine residues. The MPP superfamily includes: Mre11/SbcD-like exonucleases, Dbr1-like RNA lariat debranching enzymes, YfcE-like phosphodiesterases, purple acid phosphatases (PAPs), YbbF-like UDP-2,3-diacylglucosamine hydrolases, and acid sphingomyelinases (ASMases). The conserved domain is a double beta-sheet sandwich with a di-metal active site made up of residues located at the C-terminal side of the sheets. This domain is thought to allow for productive metal coordination.	N	NA	MC_HS_9606_CWF19L1
D2	28919955	28921014	+	PantigMC13531-mRNA-1	303	Complete	XP_022282183.1	482	281/335	57.101	histone deacetylase 2 isoform X2 [Canis lupus familiaris]	NA	NA	NA	NA	NA	AAH31055.2	HDAC2 protein, partial [Homo sapiens]	571	281/335	57.391	A0A3Q0H756	Histone deacetylase OS=Alligator sinensis OX=38654 GN=HDAC2 PE=3 SV=1	433	281/310	61.562	GO:0005634;GO:0046872;GO:0032041		metal ion binding [GO:0046872];NAD-dependent histone deacetylase activity (H3-K14 specific) [GO:0032041]	nucleus [GO:0005634]	gnl|CDD|223201 COG0123, AcuC, Deacetylases, including yeast histone deacetylase and acetoin utilization protein [Chromatin structure and dynamics / Secondary metabolites biosynthesis, transport, and catabolism].	gnl|CDD|307135 pfam00850, Hist_deacetyl, Histone deacetylase domain. Histones can be reversibly acetylated on several lysine residues. Regulation of transcription is caused in part by this mechanism. Histone deacetylases catalyze the removal of the acetyl group. Histone deacetylases are related to other proteins.	gnl|CDD|212534 cd10010, HDAC1, Histone deacetylase 1 (HDAC1). Histone deacetylase 1 (HDAC1) is a Zn-dependent class I enzyme that catalyzes hydrolysis of N(6)-acetyl-lysine residue of a histone to yield a deacetylated histone (EC 3.5.1.98). Histone acetylation/deacetylation process is important for mediation of transcriptional regulation of many genes. HDAC1 is involved in regulation through association with DNA binding proteins to target specific chromatin regions. In particular, HDAC1 appears to play a major role in pre-implantation embryogenesis in establishing a repressive chromatin state. Its interaction with retinoblastoma tumor-suppressor protein is essential in the control of cell proliferation and differentiation. Together with metastasis-associated protein-2 (MTA2), it deacetylates p53, thereby modulating its effect on cell growth and apoptosis. It participates in DNA-damage response, along with HDAC2; together, they promote DNA non-homologous end-joining. HDAC1 is also involved in tumorogenesis; its overexpression modulates cancer progression. Specific inhibitors of HDAC1 are currently used in cancer therapy.	N	NA	MC_AS_Histone deacetylase
D2	29459727	29484801	+	PantigMC13532-mRNA-2	385	Complete	NP_001277045.1	413	384/412	91.041	aspartate aminotransferase, cytoplasmic [Canis lupus familiaris]	NA	NA	NA	NA	NA	XP_007080222.1	PREDICTED: aspartate aminotransferase, cytoplasmic [Panthera tigris altaica]	413	384/412	93.220	M3X6W4	Aspartate aminotransferase OS=Felis catus OX=9685 GN=GOT1 PE=4 SV=2	413	384/412	93.22	GO:0005829;GO:0005654;GO:0004069;GO:0004609;GO:0030170;GO:0006532;GO:0006533;GO:0032869;GO:0055089;GO:0019551;GO:0019550;GO:0006114;GO:0007219;GO:0006107;GO:0051384	aspartate biosynthetic process [GO:0006532];aspartate catabolic process [GO:0006533];cellular response to insulin stimulus [GO:0032869];fatty acid homeostasis [GO:0055089];glutamate catabolic process to 2-oxoglutarate [GO:0019551];glutamate catabolic process to aspartate [GO:0019550];glycerol biosynthetic process [GO:0006114];Notch signaling pathway [GO:0007219];oxaloacetate metabolic process [GO:0006107];response to glucocorticoid [GO:0051384]	L-aspartate [GO:0004069];phosphatidylserine decarboxylase activity [GO:0004609];pyridoxal phosphate binding [GO:0030170]	cytosol [GO:0005829];nucleoplasm [GO:0005654]	gnl|CDD|224365 COG1448, TyrB, Aspartate/tyrosine/aromatic aminotransferase [Amino acid transport and metabolism].	gnl|CDD|306629 pfam00155, Aminotran_1_2, Aminotransferase class I and II.	gnl|CDD|99734 cd00609, AAT_like, Aspartate aminotransferase family. This family belongs to pyridoxal phosphate (PLP)-dependent aspartate aminotransferase superfamily (fold I). Pyridoxal phosphate combines with an alpha-amino acid to form a compound called a Schiff base or aldimine intermediate, which depending on the reaction, is the substrate in four kinds of reactions (1) transamination (movement of amino groups), (2) racemization (redistribution of enantiomers), (3) decarboxylation (removing COOH groups), and (4) various side-chain reactions depending on the enzyme involved. Pyridoxal phosphate (PLP) dependent enzymes were previously classified into alpha, beta and gamma classes, based on the chemical characteristics (carbon atom involved) of the reaction they catalyzed. The availability of several structures allowed a comprehensive analysis of the evolutionary classification of PLP dependent enzymes, and it was found that the functional classification did not always agree with the evolutionary history of these enzymes. The major groups in this CD corresponds to Aspartate aminotransferase a, b and c, Tyrosine, Alanine, Aromatic-amino-acid, Glutamine phenylpyruvate, 1-Aminocyclopropane-1-carboxylate synthase, Histidinol-phosphate, gene products of malY and cobC, Valine-pyruvate aminotransferase and Rhizopine catabolism regulatory protein.	N	NA	MC_CL_aspartate aminotransferase, cytoplasmic
D2	29489041	29502437	-	PantigMC13533-mRNA-1	225	Incomplete	XP_005637660.1	969	224/224	96.889	metal transporter CNNM1 isoform X1 [Canis lupus familiaris]	NA	NA	NA	NA	NA	XP_019314638.1	PREDICTED: metal transporter CNNM1 isoform X1 [Panthera pardus]	969	224/224	100.000	A0A2I2U0W2	Cyclin and CBS domain divalent metal cation transport mediator 1 OS=Felis catus OX=9685 GN=CNNM1 PE=4 SV=2	969	224/224	99.556	GO:0016021;GO:0005886;GO:0022857		transmembrane transporter activity [GO:0022857]	integral component of membrane [GO:0016021];plasma membrane [GO:0005886]	gnl|CDD|227880 COG5593, COG5593, Nucleic-acid-binding protein possibly involved in ribosomal biogenesis [Translation, ribosomal structure and biogenesis].	gnl|CDD|309674 pfam04636, PA26, PA26 p53-induced protein (sestrin). PA26 is a p53-inducible protein. Its function is unknown. It has similarity to pfam04636 in its N-terminus.	gnl|CDD|213217 cd03250, ABCC_MRP_domain1, ATP-binding cassette domain 1 of multidrug resistance-associated protein, subfamily C. This subfamily is also known as MRP (multidrug resistance-associated protein). Some of the MRP members have five additional transmembrane segments in their N-terminus, but the function of these additional membrane-spanning domains is not clear. The MRP was found in the multidrug-resisting lung cancer cell in which p-glycoprotein was not overexpressed. MRP exports glutathione by drug stimulation, as well as, certain substrates in conjugated forms with anions, such as glutathione, glucuronate, and sulfate.	N	NA
D2	29515216	29521905	-	PantigMC13534-mRNA-1	201	Complete	XP_022267381.1	898	155/155	97.436	metal transporter CNNM1 isoform X4 [Canis lupus familiaris]	NA	NA	NA	NA	NA	NP_001193323.1	metal transporter CNNM1 [Bos taurus]	939	155/155	97.436	I3NDT6	Cyclin and CBS domain divalent metal cation transport mediator 1 OS=Ictidomys tridecemlineatus OX=43179 GN=CNNM1 PE=4 SV=2	928	164/166	92.21600000000001	GO:0016021			integral component of membrane [GO:0016021]	gnl|CDD|226675 COG4222, COG4222, Uncharacterized protein conserved in bacteria [Function unknown].	gnl|CDD|312160 pfam08560, DUF1757, Protein of unknown function (DUF1757). This family of proteins are about 150 amino acids in length and have no known function.	gnl|CDD|270837 cd07847, STKc_CDKL1_4, Catalytic domain of the Serine/Threonine Kinases, Cyclin-Dependent protein Kinase Like 1 and 4. STKs catalyze the transfer of the gamma-phosphoryl group from ATP to serine/threonine residues on protein substrates. CDKL1, also called p42 KKIALRE, is a glial protein that is upregulated in gliosis. It is present in neuroblastoma and A431 human carcinoma cells, and may be implicated in neoplastic transformation. The function of CDKL4 is unknown. CDKs belong to a large family of STKs that are regulated by their cognate cyclins. Together, they are involved in the control of cell-cycle progression, transcription, and neuronal function. The CDKL1/4 subfamily is part of a larger superfamily that includes the catalytic domains of other STKs, protein tyrosine kinases, RIO kinases, aminoglycoside phosphotransferase, choline kinase, and phosphoinositide 3-kinase.	N	NA
D2	30291677	30344303	+	PantigMC13535-mRNA-1	586	Complete	XP_005637655.1	581	585/580	92.491	LOW QUALITY PROTEIN: pyridine nucleotide-disulfide oxidoreductase domain-containing protein 2 [Canis lupus familiaris]	PYROXD2	Q8N2H3	PYROXD2	HGNC:23517 pyridine nucleotide-disulphide oxidoreductase domain 2	NA	XP_019314631.1	PREDICTED: pyridine nucleotide-disulfide oxidoreductase domain-containing protein 2 isoform X6 [Panthera pardus]	581	585/580	98.635	A0A485PPK5	Pyridine nucleotide-disulfide OS=Lynx pardinus OX=191816 GN=LYPA_23C008780 PE=4 SV=1	581	585/580	98.464	GO:0016491		oxidoreductase activity [GO:0016491]		gnl|CDD|224154 COG1233, COG1233, Phytoene dehydrogenase and related proteins [Secondary metabolites biosynthesis, transport, and catabolism].	gnl|CDD|307636 pfam01593, Amino_oxidase, Flavin containing amine oxidoreductase. This family consists of various amine oxidases, including maze polyamine oxidase (PAO) and various flavin containing monoamine oxidases (MAO). The aligned region includes the flavin binding site of these enzymes. The family also contains phytoene dehydrogenases and related enzymes. In vertebrates MAO plays an important role regulating the intracellular levels of amines via there oxidation; these include various neurotransmitters, neurotoxins and trace amines. In lower eukaryotes such as aspergillus and in bacteria the main role of amine oxidases is to provide a source of ammonium. PAOs in plants, bacteria and protozoa oxidase spermidine and spermine to an aminobutyral, diaminopropane and hydrogen peroxide and are involved in the catabolism of polyamines. Other members of this family include tryptophan 2-monooxygenase, putrescine oxidase, corticosteroid binding proteins and antibacterial glycoproteins.	gnl|CDD|176223 cd08262, Zn_ADH8, Alcohol dehydrogenases of the MDR family. The medium chain dehydrogenases/reductase (MDR)/zinc-dependent alcohol dehydrogenase-like family, which contains the zinc-dependent alcohol dehydrogenase (ADH-Zn) and related proteins, is a diverse group of proteins related to the first identified member, class I mammalian ADH. MDRs display a broad range of activities and are distinguished from the smaller short chain dehydrogenases (~ 250 amino acids vs. the ~ 350 amino acids of the MDR). The MDR proteins have 2 domains: a C-terminal NAD(P)-binding Rossmann fold domain of a beta-alpha form and an N-terminal catalytic domain with distant homology to GroES. The MDR group contains a host of activities, including the founding alcohol dehydrogenase (ADH), quinone reductase, sorbitol dehydrogenase, formaldehyde dehydrogenase, butanediol DH, ketose reductase, cinnamyl reductase, and numerous others. The zinc-dependent alcohol dehydrogenases (ADHs) catalyze the NAD(P)(H)-dependent interconversion of alcohols to aldehydes or ketones. Active site zinc has a catalytic role, while structural zinc aids in stability. ADH-like proteins typically form dimers (typically higher plants, mammals) or tetramers (yeast, bacteria), and generally have 2 tightly bound zinc atoms per subunit. The active site zinc is coordinated by a histidine, two cysteines, and a water molecule. The second zinc seems to play a structural role, affects subunit interactions, and is typically coordinated by 4 cysteines.	N	NA	MC_HS_9606_PYROXD2
D2	30291523	30314216	+	PantigMC13535-mRNA-2	794	Incomplete	XP_005637658.1	682	670/668	81.195	Hermansky-Pudlak syndrome 1 protein isoform X2 [Canis lupus familiaris]	NA	NA	NA	NA	NA	XP_019314614.1	PREDICTED: Hermansky-Pudlak syndrome 1 protein isoform X1 [Panthera pardus]	718	613/634	92.913	M3WB95	HPS1 biogenesis of lysosomal organelles complex 3 subunit 1 OS=Felis catus OX=9685 GN=HPS1 PE=4 SV=1	703	606/621	93.891	GO:0031085;GO:0031410;GO:0005085;GO:0046983;GO:1903232	melanosome assembly [GO:1903232]	guanyl-nucleotide exchange factor activity [GO:0005085];protein dimerization activity [GO:0046983]	BLOC-3 complex [GO:0031085];cytoplasmic vesicle [GO:0031410]	gnl|CDD|224554 COG1639, COG1639, Predicted signal transduction protein [Signal transduction mechanisms].	gnl|CDD|308660 pfam03154, Atrophin-1, Atrophin-1 family. Atrophin-1 is the protein product of the dentatorubral-pallidoluysian atrophy (DRPLA) gene. DRPLA OMIM:125370 is a progressive neurodegenerative disorder. It is caused by the expansion of a CAG repeat in the DRPLA gene on chromosome 12p. This results in an extended polyglutamine region in atrophin-1, that is thought to confer toxicity to the protein, possibly through altering its interactions with other proteins. The expansion of a CAG repeat is also the underlying defect in six other neurodegenerative disorders, including Huntington's disease. One interaction of expanded polyglutamine repeats that is thought to be pathogenic is that with the short glutamine repeat in the transcriptional coactivator CREB binding protein, CBP. This interaction draws CBP away from its usual nuclear location to the expanded polyglutamine repeat protein aggregates that are characteristic of the polyglutamine neurodegenerative disorders. This interferes with CBP-mediated transcription and causes cytotoxicity.	gnl|CDD|211424 cd11582, Axin_TNKS_binding, Tankyrase binding N-terminal segment of axin. This N-terminal region of axin mediates interactions with the ankyrin-repeat clusters 2 and 3 of tankyrase, which controls the turnover of axin via poly-ADP-ribosylation. Axin functions as a negative regulator of the WNT signaling pathway.	N	NA	MC_CL_Hermansky-Pudlak syndrome 1 protein isoform X2
D2	30314432	30327086	+	PantigMC13535-mRNA-3	114	Complete	XP_022267467.1	647	74/74	73.333	Hermansky-Pudlak syndrome 1 protein isoform X3 [Canis lupus familiaris]	NA	NA	NA	NA	NA	XP_011285787.1	Hermansky-Pudlak syndrome 1 protein isoform X2 [Felis catus]	703	74/74	76.000	M3WB95	HPS1 biogenesis of lysosomal organelles complex 3 subunit 1 OS=Felis catus OX=9685 GN=HPS1 PE=4 SV=1	703	74/74	76.0	GO:0031085;GO:0031410;GO:0005085;GO:0046983;GO:1903232	melanosome assembly [GO:1903232]	guanyl-nucleotide exchange factor activity [GO:0005085];protein dimerization activity [GO:0046983]	BLOC-3 complex [GO:0031085];cytoplasmic vesicle [GO:0031410]	gnl|CDD|227519 COG5192, BMS1, GTP-binding protein required for 40S ribosome biogenesis [Translation, ribosomal structure and biogenesis].	gnl|CDD|316889 pfam14401, RLAN, RimK-like ATPgrasp N-terminal domain. An uncharacterized alpha+beta fold domain that is mostly fused to a RimK-like ATP-grasp and is found in bacteria and euryarchaea. Members of this family are almost always associated in gene neighborhoods with a GNAT-like acetyltransferase fused to a papain-like petidase. Additionally M20-like peptidases, GCS2, 4Fe-4S Ferredoxins, a distinct metal-sulfur cluster protein and ribosomal proteins are found in the gene neighborhoods. Contextual analysis suggests a role for these in peptide biosynthesis.	gnl|CDD|270827 cd07833, STKc_CDKL, Catalytic domain of Cyclin-Dependent protein Kinase Like Serine/Threonine Kinases. STKs catalyze the transfer of the gamma-phosphoryl group from ATP to serine/threonine residues on protein substrates. This subfamily is composed of CDKL1-5 and similar proteins. Some CDKLs, like CDKL1 and CDKL3, may be implicated in transformation and others, like CDKL3 and CDKL5, are associated with mental retardation when impaired. CDKL2 plays a role in learning and memory. CDKs belong to a large family of STKs that are regulated by their cognate cyclins. Together, they are involved in the control of cell-cycle progression, transcription, and neuronal function. The CDKL subfamily is part of a larger superfamily that includes the catalytic domains of other STKs, protein tyrosine kinases, RIO kinases, aminoglycoside phosphotransferase, choline kinase, and phosphoinositide 3-kinase.	N	NA
D2	30453314	30468926	+	PantigMC13536-mRNA-1	814	Complete	XP_543959.2	758	797/756	90.476	lysyl oxidase homolog 4 [Canis lupus familiaris]	LOXL4	Q96JB6	LOXL4	HGNC:17171 lysyl oxidase like 4	Scavenger receptor cysteine rich domain containing	XP_007080218.1	PREDICTED: lysyl oxidase homolog 4 isoform X1 [Panthera tigris altaica]	758	797/757	94.862	M3WB92	Lysyl oxidase like 4 OS=Felis catus OX=9685 GN=LOXL4 PE=4 SV=3	758	798/757	94.493	GO:0005615;GO:0016020;GO:0043235;GO:0005507;GO:0004720;GO:0005044;GO:0030199;GO:0018057	collagen fibril organization [GO:0030199];peptidyl-lysine oxidation [GO:0018057]	copper ion binding [GO:0005507];protein-lysine 6-oxidase activity [GO:0004720];scavenger receptor activity [GO:0005044]	extracellular space [GO:0005615];membrane [GO:0016020];receptor complex [GO:0043235]	NA	gnl|CDD|307371 pfam01186, Lysyl_oxidase, Lysyl oxidase.	gnl|CDD|238006 cd00047, PTPc, Protein tyrosine phosphatases (PTP) catalyze the dephosphorylation of phosphotyrosine peptides; they regulate phosphotyrosine levels in signal transduction pathways. The depth of the active site cleft renders the enzyme specific for phosphorylated Tyr (pTyr) residues, instead of pSer or pThr. This family has a distinctive active site signature motif, HCSAGxGRxG. Characterized as either transmembrane, receptor-like or non-transmembrane (soluble) PTPs. Receptor-like PTP domains tend to occur in two copies in the cytoplasmic region of the transmembrane proteins, only one copy may be active.	Y	Scavenger receptor cysteine rich domain containing	MC_HS_9606_LOXL4
D2	30482071	30506712	-	PantigMC13537-mRNA-1	768	Complete	XP_022267362.1	783	763/760	85.340	coiled-coil domain-containing protein R3HCC1L isoform X1 [Canis lupus familiaris]	NA	NA	NA	NA	NA	XP_007080214.1	PREDICTED: coiled-coil domain-containing protein R3HCC1L [Panthera tigris altaica]	786	759/759	100.000	M3X392	R3H domain and coiled-coil containing 1 like OS=Felis catus OX=9685 GN=R3HCC1L PE=4 SV=1	786	759/759	98.421	GO:0035145			exon-exon junction complex [GO:0035145]	gnl|CDD|227507 COG5180, PBP1, Protein interacting with poly(A)-binding protein [RNA processing and modification].	gnl|CDD|313523 pfam10309, NCBP3, Nuclear cap-binding protein subunit 3. NCBP3 and NCBP1 form an alternative cap-binding complex in higher eukaryotes. NCBP3 binds mRNA, associates with components of the mRNA processing machinery and contributes to polyA RNA export.	gnl|CDD|240874 cd12428, RRM_PARN, RNA recognition motif in poly(A)-specific ribonuclease PARN and similar proteins. The subfamily corresponds to the RRM of PARN, also termed deadenylating nuclease, or deadenylation nuclease, or polyadenylate-specific ribonuclease, a processive poly(A)-specific 3'-exoribonuclease involved in the decay of eukaryotic mRNAs. It specifically binds both, the poly(A) tail at the 3' end and the 7-methylguanosine (m7G) cap located at the 5' end of eukaryotic mRNAs, and catalyzes the 3'- to 5'-end deadenylation of single-stranded mRNA with a free 3' hydroxyl group both in the nucleus and in the cytoplasm. PARN belongs to the DEDD superfamily of exonucleases. It contains a nuclease domain, an RNA recognition motif (RRM), also termed RBD (RNA binding domain) or RNP (ribonucleoprotein domain), and an R3H domain. PARN exists as a homodimer. The nuclease domain is involved in the dimerization. RRM and R3H domains are essential for the RNA-binding. .	N	NA	MC_CL_coiled-coil domain-containing protein R3HCC1L isoform X1
D2	30756483	30796730	+	PantigMC13538-mRNA-1	513	Complete	XP_851054.2	637	503/503	98.413	cartilage acidic protein 1 isoform X2 [Canis lupus familiaris]	CRTAC1	Q9NQ79	CRTAC1	HGNC:14882 cartilage acidic protein 1	NA	XP_015392161.1	PREDICTED: cartilage acidic protein 1 isoform X1 [Panthera tigris altaica]	634	503/503	100.000	A0A485PQD0	Cartilage acidic protein 1 isoform OS=Lynx pardinus OX=191816 GN=LYPA_23C008788 PE=4 SV=1	645	503/503	99.802	GO:0005509		calcium ion binding [GO:0005509]		gnl|CDD|224335 COG1417, COG1417, Uncharacterized conserved protein [Function unknown].	gnl|CDD|311517 pfam07593, UnbV_ASPIC, ASPIC and UnbV. This conserved sequence is found associated with pfam00515 in several paralogous proteins in Rhodopirellula baltica. It is also found associated with pfam01839 in several eukaryotic integrin-like proteins (e.g. human ASPIC) and in several other bacterial proteins.	gnl|CDD|238011 cd00054, EGF_CA, Calcium-binding EGF-like domain, present in a large number of membrane-bound and extracellular (mostly animal) proteins. Many of these proteins require calcium for their biological function and calcium-binding sites have been found to be located at the N-terminus of particular EGF-like domains; calcium-binding may be crucial for numerous protein-protein interactions. Six conserved core cysteines form three disulfide bridges as in non calcium-binding EGF domains, whose structures are very similar. EGF_CA can be found in tandem repeat arrangements.	N	NA	MC_HS_9606_CRTAC1
D2	30810957	30819905	-	PantigMC13539-mRNA-1	149	Incomplete	XP_022267369.1	167	128/123	89.922	golgin subfamily A member 7B [Canis lupus familiaris]	NA	NA	NA	NA	NA	XP_019314598.1	PREDICTED: golgin subfamily A member 7B isoform X1 [Panthera pardus]	181	147/163	90.244	A0A485PN90	Golgin subfamily a member 7b OS=Lynx pardinus OX=191816 GN=LYPA_23C008793 PE=4 SV=1	154	130/130	97.71					gnl|CDD|224989 COG2078, AMMECR1, Uncharacterized conserved protein [Function unknown].	gnl|CDD|313482 pfam10256, Erf4, Golgin subfamily A member 7/ERF4 family. This family of proteins includes Golgin subfamily A member 7 proteins as well as Ras modification protein ERF4.	gnl|CDD|212551 cd11713, GINS_A_psf3, Alpha-helical domain of GINS complex protein Psf3 (partner of Sld5 3). Psf3 is a component of GINS, a tetrameric protein complex. Psf3 expression is up regulated in malignant colon cancer and it might be involved in cancer cell proliferation. GINS is a complex of four subunits (Sld5, Psf1, Psf2 and Psf3) that is involved in both initiation and elongation stages of eukaryotic chromosome replication. Besides being essential for the maintenance of genomic integrity, GINS plays a central role in coordinating DNA replication with cell cycle checkpoints and is involved in cell growth. The eukaryotic GINS subunits are homologous and homologs are also found in the archaea; the complex is not found in bacteria. The four subunits of the complex consist of two domains each, termed the alpha-helical (A) and beta-strand (B) domains. The A and B domains of Sld5/Psf1 are permuted with respect to Psf1/Psf3.	N	NA	MC_CL_golgin subfamily A member 7B
D2	30953199	30961056	+	PantigMC13540-mRNA-1	148	Complete	XP_003433652.1	148	147/147	94.595	arginine vasopressin-induced protein 1 isoform X1 [Canis lupus familiaris]	AVPI1	Q5T686	AVPI1	HGNC:30898 arginine vasopressin induced 1	NA	XP_003994325.1	arginine vasopressin-induced protein 1 [Felis catus]	148	147/147	100.000	M3WWB2	Arginine vasopressin induced 1 OS=Felis catus OX=9685 GN=AVPI1 PE=4 SV=1	148	147/147	100.0	GO:0000187	activation of MAPK activity [GO:0000187]			gnl|CDD|227667 COG5375, COG5375, Uncharacterized protein conserved in bacteria [Function unknown].	gnl|CDD|317478 pfam15063, TC1, Thyroid cancer protein 1. Thyroid cancer protein 1 (TC1) is thought to decrease in apoptosis and increase cell proliferation. It is found to be expressed in thyroid papillary carcinoma. This suggests its importance in thyroid cancer. The molecular mechanism of TC1, involves up-regulating cell signalling through ERK-1/2 signalling pathway and it positively regulates transition between the G1 and S phase in the cell cycle. It is thought to positively regulate Wnt/beta-catenin signalling pathway by interacting with its repressor. In humans, it is located in the chromosomal position, C8orf4. This family of proteins is found in eukaryotes and contains a conserved NIF sequence motif.	gnl|CDD|133230 cd05099, PTKc_FGFR4, Catalytic domain of the Protein Tyrosine Kinase, Fibroblast Growth Factor Receptor 4. PTKs catalyze the transfer of the gamma-phosphoryl group from ATP to tyrosine (tyr) residues in protein substrates. Unlike other FGFRs, there is only one splice form of FGFR4. It binds FGF1, FGF2, FGF6, FGF19, and FGF23. FGF19 is a selective ligand for FGFR4. Although disruption of FGFR4 in mice causes no obvious phenotype, in vivo inhibition of FGFR4 in cultured skeletal muscle cells resulted in an arrest of muscle progenitor differentiation. FGF6 and FGFR4 are uniquely expressed in myofibers and satellite cells. FGF6/FGFR4 signaling appears to play a key role in the regulation of muscle regeneration. A polymorphism in FGFR4 is found in head and neck squamous cell carcinoma. FGFR4 is part of the FGFR subfamily, which are receptor PTKs (RTKs) containing an extracellular ligand-binding region with three immunoglobulin-like domains, a transmembrane segment, and an intracellular catalytic domain. The binding of FGFRs to their ligands, the FGFs, results in receptor dimerization and activation, and intracellular signaling. The binding of FGFs to FGFRs is promiscuous, in that a receptor may be activated by several ligands and a ligand may bind to more that one type of receptor. The FGFR4 subfamily is part of a larger superfamily that includes the catalytic domains of other kinases such as protein serine/threonine kinases, RIO kinases, aminoglycoside phosphotransferase, choline kinase, and phosphoinositide 3-kinase.	N	NA	MC_HS_9606_AVPI1
D2	30887077	30891847	+	PantigMC13541-mRNA-1	314	Complete	XP_543955.3	247	246/246	97.571	LOW QUALITY PROTEIN: secreted frizzled-related protein 5 [Canis lupus familiaris]	SFRP5	Q5T4F7	SFRP5	HGNC:10779 secreted frizzled related protein 5	Secreted frizzled-related proteins	XP_019314591.1	PREDICTED: secreted frizzled-related protein 5 [Panthera pardus]	314	313/313	100.000	A0A2I2UFF0	Secreted frizzled related protein 5 OS=Felis catus OX=9685 GN=SFRP5 PE=4 SV=2	315	313/314	99.365	GO:0005615;GO:0017147;GO:0060070;GO:0007275;GO:0090090;GO:0008285;GO:0043433;GO:0051898;GO:2000057;GO:0030510	canonical Wnt signaling pathway [GO:0060070];multicellular organism development [GO:0007275];negative regulation of canonical Wnt signaling pathway [GO:0090090];negative regulation of cell population proliferation [GO:0008285];negative regulation of DNA-binding transcription factor activity [GO:0043433];negative regulation of protein kinase B signaling [GO:0051898];negative regulation of Wnt signaling pathway involved in digestive tract morphogenesis [GO:2000057];regulation of BMP signaling pathway [GO:0030510]	Wnt-protein binding [GO:0017147]	extracellular space [GO:0005615]	gnl|CDD|223585 COG0511, AccB, Biotin carboxyl carrier protein [Lipid metabolism].	gnl|CDD|307517 pfam01392, Fz, Fz domain. Also known as the CRD (cysteine rich domain), the C6 box in MuSK receptor. This domain of unknown function has been independently identified by several groups. The domain contains 10 conserved cysteines.	gnl|CDD|143553 cd07444, CRD_SFRP5, Cysteine-rich domain of the secreted frizzled-related protein 5 (SFRP5), a regulator of Wnt activity. The cysteine-rich domain (CRD) is an essential part of the secreted frizzled-related Protein 5 (SFRP5), which regulates the activity of Wnt proteins, key players in a number of fundamental cellular processes such as embryogenesis and postnatal development. SFRPs antagonize the activation of Wnt signaling by binding to the CRD domains of frizzled (Fz) proteins, thereby preventing Wnt proteins from binding to these receptors. SFRPs are also known to have functions unrelated to Wnt, as enhancers of procollagen cleavage by the TLD proteinases. SFRPs and Fz proteins both contain CRD domains, but SFRPs lack the seven-pass transmembrane domain which is an integral part of Fzs.	Y	Secreted frizzled-related proteins	MC_HS_9606_SFRP5
D2	30899095	30920876	-	PantigMC13542-mRNA-1	488	Incomplete	XP_860970.1	404	397/403	92.346	protrudin isoform X5 [Canis lupus familiaris]	NA	NA	NA	NA	NA	XP_007080206.1	PREDICTED: protrudin isoform X2 [Panthera tigris altaica]	404	397/403	97.778	A0A484GSD7	FYVE-type domain-containing protein (Fragment) OS=Sousa chinensis OX=103600 GN=DBR06_SOUSAS110113 PE=4 SV=1	477	439/459	85.714	GO:0016021;GO:0046872;GO:0071787;GO:0072659;GO:0016192	endoplasmic reticulum tubular network formation [GO:0071787];protein localization to plasma membrane [GO:0072659];vesicle-mediated transport [GO:0016192]	metal ion binding [GO:0046872]	integral component of membrane [GO:0016021]	gnl|CDD|227481 COG5152, COG5152, Uncharacterized conserved protein, contains RING and CCCH-type Zn-fingers [General function prediction only].	gnl|CDD|307495 pfam01363, FYVE, FYVE zinc finger. The FYVE zinc finger is named after four proteins that it has been found in: Fab1, YOTB/ZK632.12, Vac1, and EEA1. The FYVE finger has been shown to bind two Zn++ ions. The FYVE finger has eight potential zinc coordinating cysteine positions. Many members of this family also include two histidines in a motif R+HHC+XCG, where + represents a charged residue and X any residue. We have included members which do not conserve these histidine residues but are clearly related.	gnl|CDD|277262 cd15723, FYVE_protrudin, FYVE-related domain found in protrudin and similar proteins. Protrudin, also termed zinc finger FYVE domain-containing protein 27 (ZFY27 or ZFYVE27), is a FYVE domain-containing protein involved in transport of neuronal cargoes and implicated in the onset of hereditary spastic paraplegia (HSP). It is involved in neurite outgrowth through binding to spastin. Moreover, it functions as a key regulator of the Rab11-dependent membrane trafficking during neurite extension. It serves as an adaptor molecule that links its associated proteins, such as Rab11-GDP, VAP-A and -B, Surf4, and RTN3, to KIF5, a motor protein that mediates anterograde vesicular transport in neurons, and thus plays a key role in the maintenance of neuronal function. The FYVE domain of protrudin resembles a FYVE-related domain that is structurally similar to the canonical FYVE domains but lacks the three signature sequences: an N-terminal WxxD motif (x for any residue), the central basic R(R/K)HHCRxCG patch, and a C-terminal RVC motif. In addition, unlike canonical FYVE domains that is located to early endosomes and specifically binds to phosphatidylinositol 3-phosphate (PtdIns3P or PI3P), the FYVE domain of protrudin is located to plasma membrane and preferentially binds phosphatidylinositol 4,5-bisphosphate (PtdIns(4,5)P2), phosphatidylinositol 3,4-bisphosphate (PtdIns(3,4)P2), and phosphatidylinositol 3,4,5-trisphosphate (PtdIns(3,4,5)P3). In addition to FYVE-related domain, protrudin also contains a Rab11-binding domain (RBD11), two hydrophobic domains, HP-1 and HP-2, an FFAT motif, and a coiled-coil domain.	N	NA	MC_CL_protrudin isoform X5
D2	30999275	31011183	+	PantigMC13543-mRNA-1	165	Complete	XP_022267352.1	211	164/145	72.121	MORN repeat-containing protein 4 isoform X1 [Canis lupus familiaris]	NA	NA	NA	NA	NA	XP_021517085.1	MORN repeat-containing protein 4 [Meriones unguiculatus]	146	164/145	72.727	Q6PGF2	MORN repeat-containing protein 4 OS=Mus musculus OX=10090 GN=Morn4 PE=1 SV=1	146	164/145	72.12100000000001	GO:0005737;GO:0032433;GO:0032426;GO:0048678	response to axon injury [GO:0048678]		cytoplasm [GO:0005737];filopodium tip [GO:0032433];stereocilium tip [GO:0032426]	gnl|CDD|226989 COG4642, COG4642, Uncharacterized protein conserved in bacteria [Function unknown].	gnl|CDD|308220 pfam02493, MORN, MORN repeat. The MORN (Membrane Occupation and Recognition Nexus) repeat is found in multiple copies in several proteins including junctophilins (see Takeshima et al. Mol. Cell 2000;6:11-22). A MORN-repeat protein has been identified in the parasite Toxoplasma gondiis a dynamic component of cell division apparatus in Toxoplasma gondii. It has been hypothesized to functions as a linker protein between certain membrane regions and the parasite's cytoskeleton.	gnl|CDD|132722 cd02735, RNAP_I_Rpa1_C, Largest subunit (Rpa1) of Eukaryotic RNA polymerase I (RNAP I), C-terminal domain. RNA polymerase I (RNAP I) is a multi-subunit protein complex responsible for the synthesis of rRNA precursor. It consists of at least 14 different subunits, and the largest one is homologous to subunit Rpb1 of yeast RNAP II and subunit beta' of bacterial RNAP. Rpa1 is also known as Rpa190 in yeast. Structure studies suggest that different RNAP complexes share a similar crab-claw-shape structure. The C-terminal domain of Rpb1, the largest subunit of RNAP II, makes up part of the foot and jaw structures of RNAP II. The similarity between this domain and the C-terminal domain of Rpb1, its counterpart in RNAP II, suggests a similar functional and structural role.	N	NA	MC_MU_10047_Morn4
D2	30953199	30994635	-	PantigMC13544-mRNA-1	496	Complete	XP_543953.2	484	495/483	90.495	phosphatidylinositol 4-kinase type 2-alpha [Canis lupus familiaris]	PI4K2A	Q9BTU6	PI4K2A	HGNC:30031 phosphatidylinositol 4-kinase type 2 alpha	NA	XP_019314581.1	PREDICTED: phosphatidylinositol 4-kinase type 2-alpha [Panthera pardus]	479	495/478	92.400	A0A2I2UA40	PI3K/PI4K domain-containing protein OS=Felis catus OX=9685 GN=PI4K2A PE=4 SV=2	479	495/478	92.4	GO:0004430		1-phosphatidylinositol 4-kinase activity [GO:0004430]		gnl|CDD|225726 COG3185, COG3185, 4-hydroxyphenylpyruvate dioxygenase and related hemolysins [Amino acid transport and metabolism / General function prediction only].	gnl|CDD|306869 pfam00454, PI3_PI4_kinase, Phosphatidylinositol 3- and 4-kinase. Some members of this family probably do not have lipid kinase activity and are protein kinases.	gnl|CDD|271268 cd01068, globin_sensor, Globin sensor domain of globin-coupled-sensors (GCSs), protoglobins (Pgbs), and sensor single-domain globins (SSDgbs); S family. This family includes sensor domains which binds porphyrins, and other non-heme cofactors. GCSs have an N-terminal sensor domain coupled to a functional domain. For heme-bound oxygen sensing/binding globin domains, O2 binds to/dissociates from the heme iron complex inducing a structural change in the sensor domain, which is then transduced to the functional domain, switching on (or off) the function of the latter. Functional domains include DGC/GGDEF, EAL, histidine kinase, MCP, PAS, and GAF domains. Characterized members include Bacillus subtilis heme-based aerotaxis transducer (HemAT-Bs) which has a sensor domain coupled to an MCP domain. HemAT-Bs mediates an aerophilic response, and may control the movement direction of bacteria and archaea. Its MCP domain interacts with the CheA histidine kinase, a component of the CheA/CheY signal transduction system that regulates the rotational direction of flagellar motors. Another GCS having the sensor domain coupled to an MCP domain is Caulobacter crescentus McpB. McpB is encoded by a gene which lies adjacent to the major chemotaxis operon. Like McpA (encoded on this operon), McpB has three potential methylation sites, a C-terminal CheBR docking motif, and a motif needed for proteolysis via a ClpX-dependent pathway during the swarmer-to-stalked cell transition. Also included is Geobacter sulfurreducens GCS, a GCS of unknown function, in which the sensor domain is coupled to a transmembrane signal-transduction domain. Pgbs are single-domain globins of unknown function. Methanosarcina acetivorans Pgbs is dimeric and has an N-terminal extension, which together with other Pgb-specific loops, buries the heme within the protein; small ligand molecules gain access to the heme via two orthogonal apolar tunnels. Pgbs and other single-domain globins can function as sensors, when coupled to an appropriate regulator domain.	N	NA	MC_HS_9606_PI4K2A
D2	31036431	31046111	-	PantigMC13545-mRNA-1	362	Complete	XP_850948.2	360	361/359	93.681	LOW QUALITY PROTEIN: ankyrin repeat domain-containing protein 2 [Canis lupus familiaris]	ANKRD2	Q9GZV1	ANKRD2	HGNC:495 ankyrin repeat domain 2	Ankyrin repeat domain containing	XP_007080198.1	PREDICTED: LOW QUALITY PROTEIN: ankyrin repeat domain-containing protein 2 [Panthera tigris altaica]	364	361/363	96.429	M3WIU5	Ankyrin repeat domain 2 OS=Felis catus OX=9685 GN=ANKRD2 PE=4 SV=4	364	361/363	95.604	GO:0005829;GO:0000791;GO:0031674;GO:0005634;GO:0016605;GO:0003682;GO:0043422;GO:0061629;GO:0031432;GO:0045662;GO:0010832;GO:0000122;GO:0001817;GO:1902253;GO:2000291;GO:0006357;GO:0043619;GO:0035914	negative regulation of myoblast differentiation [GO:0045662];negative regulation of myotube differentiation [GO:0010832];negative regulation of transcription by RNA polymerase II [GO:0000122];regulation of cytokine production [GO:0001817];regulation of intrinsic apoptotic signaling pathway by p53 class mediator [GO:1902253];regulation of myoblast proliferation [GO:2000291];regulation of transcription by RNA polymerase II [GO:0006357];regulation of transcription from RNA polymerase II promoter in response to oxidative stress [GO:0043619];skeletal muscle cell differentiation [GO:0035914]	chromatin binding [GO:0003682];protein kinase B binding [GO:0043422];RNA polymerase II-specific DNA-binding transcription factor binding [GO:0061629];titin binding [GO:0031432]	cytosol [GO:0005829];euchromatin [GO:0000791];I band [GO:0031674];nucleus [GO:0005634];PML body [GO:0016605]	gnl|CDD|223738 COG0666, Arp, FOG: Ankyrin repeat [General function prediction only].	gnl|CDD|315466 pfam12796, Ank_2, Ankyrin repeats (3 copies).	gnl|CDD|238125 cd00204, ANK, ankyrin repeats; ankyrin repeats mediate protein-protein interactions in very diverse families of proteins. The number of ANK repeats in a protein can range from 2 to over 20 (ankyrins, for example). ANK repeats may occur in combinations with other types of domains. The structural repeat unit contains two antiparallel helices and a beta-hairpin, repeats are stacked in a superhelical arrangement; this alignment contains 4 consecutive repeats.	N	Ankyrin repeat domain containing	MC_HS_9606_ANKRD2
D2	31011059	31025974	-	PantigMC13546-mRNA-1	280	Complete	XP_022267351.1	228	222/222	97.309	4-hydroxy-2-oxoglutarate aldolase, mitochondrial [Canis lupus familiaris]	NA	NA	NA	NA	NA	XP_007080197.1	PREDICTED: 4-hydroxy-2-oxoglutarate aldolase, mitochondrial [Panthera tigris altaica]	327	252/252	99.605	M3XDF5	4-hydroxy-2-oxoglutarate aldolase 1 OS=Felis catus OX=9685 GN=HOGA1 PE=3 SV=1	327	252/252	99.209	GO:0008700;GO:0042803;GO:0019470;GO:0009436;GO:0033609;GO:0042866	4-hydroxyproline catabolic process [GO:0019470];glyoxylate catabolic process [GO:0009436];oxalate metabolic process [GO:0033609];pyruvate biosynthetic process [GO:0042866]	4-hydroxy-2-oxoglutarate aldolase activity [GO:0008700];protein homodimerization activity [GO:0042803]		gnl|CDD|223406 COG0329, DapA, Dihydrodipicolinate synthase/N-acetylneuraminate lyase [Amino acid transport and metabolism / Cell envelope biogenesis, outer membrane].	gnl|CDD|279091 pfam00701, DHDPS, Dihydrodipicolinate synthetase family. This family has a TIM barrel structure.	gnl|CDD|188630 cd00408, DHDPS-like, Dihydrodipicolinate synthase family. Dihydrodipicolinate synthase family. A member of the class I aldolases, which use an active-site lysine which stabilizes a reaction intermediate via Schiff base formation, and have TIM beta/alpha barrel fold. The dihydrodipicolinate synthase family comprises several pyruvate-dependent class I aldolases that use the same catalytic step to catalyze different reactions in different pathways and includes such proteins as N-acetylneuraminate lyase, MosA protein, 5-keto-4-deoxy-glucarate dehydratase, trans-o-hydroxybenzylidenepyruvate hydratase-aldolase, trans-2'-carboxybenzalpyruvate hydratase-aldolase, and 2-keto-3-deoxy- gluconate aldolase. The family is also referred to as the N-acetylneuraminate lyase (NAL) family.	N	NA	MC_CL_4-hydroxy-2-oxoglutarate aldolase, mitochondrial
D2	31048355	31050187	-	PantigMC13547-mRNA-1	128	Incomplete	XP_005637648.2	211	127/185	68.817	ubiquitin domain-containing protein 1 [Canis lupus familiaris]	NA	NA	NA	NA	NA	XP_003994320.1	ubiquitin domain-containing protein 1 isoform X2 [Felis catus]	227	127/185	68.817	A0A1A6GFY6	Ubiquitin-like domain-containing protein OS=Neotoma lepida OX=56216 GN=A6R68_06306 PE=4 SV=1	181	127/153	82.46799999999999					gnl|CDD|319244 COG5272, UBI4, UBI4; linked to 3D-structure.	gnl|CDD|318622 pfam16455, UBD, Ubiquitin-binding domain. This ubiquitin-binding domain is found in ubiquitin domain-containing proteins.	gnl|CDD|176389 cd01794, DC_UbP_C, dendritic cell derived ubiquitin-like protein. DC_UbP (dendritic cell derived ubiquitin-like protein) is a ubiquitin-like protein from human dendritic cells that is expressed in the mitochondrion. The ubiquitin-like domain of this protein is found at the C-terminus and lacks the canonical gly-gly motif of ubiquitin required for ubiquitinization. DC_UbP is expressed in tumor cells but not in normal human adult tissue suggesting a role for DC_UbP in tumorogenesis.	N	NA	MC_CL_ubiquitin domain-containing protein 1
D2	31101163	31133960	+	PantigMC13548-mRNA-1	991	Complete	XP_022267349.1	994	970/993	94.774	MMS19 nucleotide excision repair protein homolog isoform X3 [Canis lupus familiaris]	NA	NA	NA	NA	NA	XP_019314541.1	PREDICTED: MMS19 nucleotide excision repair protein homolog isoform X1 [Panthera pardus]	1030	967/991	97.581	M3WIU4	MMS19 homolog, cytosolic iron-sulfur assembly component OS=Felis catus OX=9685 GN=MMS19 PE=4 SV=1	1030	967/991	97.27799999999999	GO:0097361;GO:0071817;GO:0005654;GO:0019899;GO:0030331;GO:0003713;GO:0007059;GO:0006281;GO:0016226;GO:1905168;GO:0045893;GO:0097428	chromosome segregation [GO:0007059];DNA repair [GO:0006281];iron-sulfur cluster assembly [GO:0016226];positive regulation of double-strand break repair via homologous recombination [GO:1905168];positive regulation of transcription, DNA-templated [GO:0045893];protein maturation by iron-sulfur cluster transfer [GO:0097428]	enzyme binding [GO:0019899];estrogen receptor binding [GO:0030331];transcription coactivator activity [GO:0003713]	CIA complex [GO:0097361];MMXD complex [GO:0071817];nucleoplasm [GO:0005654]	gnl|CDD|227508 COG5181, HSH155, U2 snRNP spliceosome subunit [RNA processing and modification].	gnl|CDD|315186 pfam12460, MMS19_C, RNAPII transcription regulator C-terminal. MMS19 is required for both nucleotide excision repair (NER) and RNA polymerase II (RNAP II) transcription. This C-terminal domain, along with the N-terminal, MMS19_N, form part of a silencing complex in fission yeast that contains Dos2, Rik1, Mms19 and Cdc20 (the catalytic subunit of DNA polymerase-epsilon). This complex regulates RNA polymerase II (RNA Pol II) activity in heterochromatin and is required for DNA replication and heterochromatin assembly.	gnl|CDD|293787 sd00044, HEAT, HEAT repeats. The canonical HEAT repeat consists of two helices forming a helical hairpin. HEAT repeats are found in a diverse family of proteins, including the four proteins from which its name is based: Huntingtin, Elongation factor 3, the PR65/A subunit of protein phosphatase 2A (PP2A), and the lipid kinase TOR (target of rapamycin). The HEAT repeat family is related to armadillo (ARM)/beta-catenin-like repeats.	N	NA	MC_CL_MMS19 nucleotide excision repair protein homolog isoform X3
D2	31143946	31151109	+	PantigMC13549-mRNA-1	207	Complete	XP_534981.2	207	206/206	99.517	exosome complex component CSL4 isoform X1 [Canis lupus familiaris]	NA	NA	NA	NA	NA	XP_002917030.2	PREDICTED: exosome complex component CSL4 [Ailuropoda melanoleuca]	207	206/206	100.000	A0A337S7M7	Exosome component 1 OS=Felis catus OX=9685 GN=EXOSC1 PE=4 SV=1	207	206/206	100.0	GO:0000178;GO:0003723;GO:0006396	RNA processing [GO:0006396]	RNA binding [GO:0003723]	exosome (RNase complex) [GO:0000178]	gnl|CDD|224021 COG1096, COG1096, Predicted RNA-binding protein (consists of S1 domain and a Zn-ribbon domain) [Translation, ribosomal structure and biogenesis].	gnl|CDD|313641 pfam10447, EXOSC1, Exosome component EXOSC1/CSL4. This family of proteins are components of the exosome 3'->5' exoribonuclease complex. The exosome mediates degradation of unstable mRNAs that contain AU-rich elements (AREs) within their 3' untranslated regions.	gnl|CDD|240217 cd05791, S1_CSL4, S1_CSL4: CSL4, S1-like RNA-binding domain. S1-like RNA-binding domains are found in a wide variety of RNA-associated proteins. ScCSL4 protein is a subunit of the exosome complex. The exosome plays a central role in 3' to 5' RNA processing and degradation in eukarytes and archaea. Its functions include the removal of incorrectly processed RNA and the maintenance of proper levels of mRNA, rRNA and a number of small RNA species. In S. cerevisiae, the exosome includes nine core components, six of which are homologous to bacterial RNase PH. These form a hexameric ring structure. The other three subunits (RrP4, Rrp40, and Csl4) contain an S1 RNA binding domain and are part of the "S1 pore structure".	N	NA	MC_CL_exosome complex component CSL4 isoform X1
D2	31155618	31162252	-	PantigMC13550-mRNA-1	332	Complete	XP_860038.2	254	253/253	100.000	phosphoglycerate mutase 1 [Canis lupus familiaris]	PGAM1	P18669	PGAM1	HGNC:8888 phosphoglycerate mutase 1	Phosphoglycerate mutases|Bisphosphoglycerate phosphatases	XP_017358259.1	PREDICTED: phosphoglycerate mutase 1 [Cebus capucinus imitator]	314	268/265	96.283	A0A337S2Y5	Phosphoglycerate mutase OS=Felis catus OX=9685 GN=PGAM1 PE=3 SV=2	332	331/331	99.096	GO:0005829;GO:0004082;GO:0004619;GO:0019901;GO:0006096;GO:0006110;GO:0043456;GO:0045730	glycolytic process [GO:0006096];regulation of glycolytic process [GO:0006110];regulation of pentose-phosphate shunt [GO:0043456];respiratory burst [GO:0045730]	bisphosphoglycerate mutase activity [GO:0004082];phosphoglycerate mutase activity [GO:0004619];protein kinase binding [GO:0019901]	cytosol [GO:0005829]	gnl|CDD|223661 COG0588, GpmA, Phosphoglycerate mutase 1 [Carbohydrate transport and metabolism].	gnl|CDD|306748 pfam00300, His_Phos_1, Histidine phosphatase superfamily (branch 1). The histidine phosphatase superfamily is so named because catalysis centers on a conserved His residue that is transiently phosphorylated during the catalytic cycle. Other conserved residues contribute to a 'phosphate pocket' and interact with the phospho group of substrate before, during and after its transfer to the His residue. Structure and sequence analyses show that different families contribute different additional residues to the 'phosphate pocket' and, more surprisingly, differ in the position, in sequence and in three dimensions, of a catalytically essential acidic residue. The superfamily may be divided into two main branches. The larger branch 1 contains a wide variety of catalytic functions, the best known being fructose 2,6-bisphosphatase (found in a bifunctional protein with 2-phosphofructokinase) and cofactor-dependent phosphoglycerate mutase. The latter is an unusual example of a mutase activity in the superfamily: the vast majority of members appear to be phosphatases. The bacterial regulatory protein phosphatase SixA is also in branch 1 and has a minimal, and possible ancestral-like structure, lacking the large domain insertions that contribute to binding of small molecules in branch 1 members.	gnl|CDD|132718 cd07067, HP_PGM_like, Histidine phosphatase domain found in phosphoglycerate mutases and related proteins, mostly phosphatases; contains a His residue which is phosphorylated during the reaction. Subgroup of the catalytic domain of a functionally diverse set of proteins, most of which are phosphatases. The conserved catalytic core of this domain contains a His residue which is phosphorylated in the reaction. This subgroup contains cofactor-dependent and cofactor-independent phosphoglycerate mutases (dPGM, and BPGM respectively), fructose-2,6-bisphosphatase (F26BP)ase, Sts-1, SixA, and related proteins. Functions include roles in metabolism, signaling, or regulation, for example, F26BPase affects glycolysis and gluconeogenesis through controlling the concentration of F26BP; BPGM controls the concentration of 2,3-BPG (the main allosteric effector of hemoglobin in human blood cells); human Sts-1 is a T-cell regulator; Escherichia coli Six A participates in the ArcB-dependent His-to-Asp phosphorelay signaling system. Deficiency and mutation in many of the human members result in disease, for example erythrocyte BPGM deficiency is a disease associated with a decrease in the concentration of 2,3-BPG.	N	Phosphoglycerate mutases|Bisphosphoglycerate phosphatases	MC_HS_9606_PGAM1
D2	31134204	31143786	-	PantigMC13551-mRNA-1	392	Complete	XP_850068.1	377	315/315	99.367	probable palmitoyltransferase ZDHHC16 isoform X1 [Canis lupus familiaris]	NA	NA	NA	NA	NA	XP_020033314.1	probable palmitoyltransferase ZDHHC16 isoform X1 [Castor canadensis]	404	389/388	91.795	A0A4X1UBP2	Palmitoyltransferase OS=Sus scrofa OX=9823 GN=ZDHHC16 PE=3 SV=1	362	361/361	96.133	GO:0016021;GO:0019706		protein-cysteine S-palmitoyltransferase activity [GO:0019706]	integral component of membrane [GO:0016021]	gnl|CDD|227598 COG5273, COG5273, Uncharacterized protein containing DHHC-type Zn finger [General function prediction only].	gnl|CDD|307600 pfam01529, zf-DHHC, DHHC palmitoyltransferase. This family includes the well known DHHC zinc binding domain as well as three of the four conserved transmembrane regions found in this family of palmitoyltransferase enzymes.	gnl|CDD|271122 cd14220, STKc_BMPR1a, Catalytic domain of the Serine/Threonine Kinase, Bone Morphogenetic Protein Type IA Receptor. STKs catalyze the transfer of the gamma-phosphoryl group from ATP to serine/threonine residues on protein substrates. BMPR1a, also called Activin receptor-Like Kinase 3 (ALK3), functions as a receptor for bone morphogenetic proteins (BMPs), which are involved in the regulation of cell proliferation, survival, differentiation, and apoptosis. BMPs are able to induce bone, cartilage, ligament, and tendon formation, and may play roles in bone diseases and tumors. Germline mutations in BMPR1a are associated with an increased risk to Juvenile Polyposis Syndrome, a hamartomatous disorder that may lead to gastrointestinal cancer. BMPR1a may also play an indirect role in the development of hematopoietic stem cells (HSCs) as osteoblasts are a major component of the HSC niche within the bone marrow. BMPR1a belongs to a group of receptors for the TGFbeta family of secreted signaling molecules that includes TGFbeta, BMPs, activins, growth and differentiation factors, and anti-Mullerian hormone, among others. These receptors contain an extracellular domain that binds ligands, a single transmembrane (TM) region, and a cytoplasmic catalytic kinase domain. Type I receptors, like BMPR1a, are low-affinity receptors that bind ligands only after they are recruited by the ligand/type II high-affinity receptor complex. Following activation, they start intracellular signaling to the nucleus by phosphorylating SMAD proteins. Type I receptors contain an additional domain located between the TM and kinase domains called the GS domain, which contains the activating phosphorylation site and confers preference for specific SMAD proteins. The BMPR1a subfamily is part of a larger superfamily that includes the catalytic domains of other STKs, protein tyrosine kinases, RIO kinases, aminoglycoside phosphotransferase, choline kinase, and phosphoinositide 3-kinase.	Y	NA	MC_CL_probable palmitoyltransferase ZDHHC16 isoform X1
D2	31134204	31143786	-	PantigMC13551-mRNA-2	376	Complete	XP_860849.1	361	299/299	99.333	probable palmitoyltransferase ZDHHC16 isoform X2 [Canis lupus familiaris]	ZDHHC16	Q969W1	ZDHHC16	HGNC:20714 zinc finger DHHC-type containing 16	Zinc fingers DHHC-type	XP_020033319.1	probable palmitoyltransferase ZDHHC16 isoform X2 [Castor canadensis]	388	373/372	91.711	A0A4X1UBP2	Palmitoyltransferase OS=Sus scrofa OX=9823 GN=ZDHHC16 PE=3 SV=1	362	345/361	91.713	GO:0016021;GO:0019706		protein-cysteine S-palmitoyltransferase activity [GO:0019706]	integral component of membrane [GO:0016021]	gnl|CDD|227598 COG5273, COG5273, Uncharacterized protein containing DHHC-type Zn finger [General function prediction only].	gnl|CDD|307600 pfam01529, zf-DHHC, DHHC palmitoyltransferase. This family includes the well known DHHC zinc binding domain as well as three of the four conserved transmembrane regions found in this family of palmitoyltransferase enzymes.	gnl|CDD|271122 cd14220, STKc_BMPR1a, Catalytic domain of the Serine/Threonine Kinase, Bone Morphogenetic Protein Type IA Receptor. STKs catalyze the transfer of the gamma-phosphoryl group from ATP to serine/threonine residues on protein substrates. BMPR1a, also called Activin receptor-Like Kinase 3 (ALK3), functions as a receptor for bone morphogenetic proteins (BMPs), which are involved in the regulation of cell proliferation, survival, differentiation, and apoptosis. BMPs are able to induce bone, cartilage, ligament, and tendon formation, and may play roles in bone diseases and tumors. Germline mutations in BMPR1a are associated with an increased risk to Juvenile Polyposis Syndrome, a hamartomatous disorder that may lead to gastrointestinal cancer. BMPR1a may also play an indirect role in the development of hematopoietic stem cells (HSCs) as osteoblasts are a major component of the HSC niche within the bone marrow. BMPR1a belongs to a group of receptors for the TGFbeta family of secreted signaling molecules that includes TGFbeta, BMPs, activins, growth and differentiation factors, and anti-Mullerian hormone, among others. These receptors contain an extracellular domain that binds ligands, a single transmembrane (TM) region, and a cytoplasmic catalytic kinase domain. Type I receptors, like BMPR1a, are low-affinity receptors that bind ligands only after they are recruited by the ligand/type II high-affinity receptor complex. Following activation, they start intracellular signaling to the nucleus by phosphorylating SMAD proteins. Type I receptors contain an additional domain located between the TM and kinase domains called the GS domain, which contains the activating phosphorylation site and confers preference for specific SMAD proteins. The BMPR1a subfamily is part of a larger superfamily that includes the catalytic domains of other STKs, protein tyrosine kinases, RIO kinases, aminoglycoside phosphotransferase, choline kinase, and phosphoinositide 3-kinase.	Y	Zinc fingers DHHC-type	MC_HS_9606_ZDHHC16
D2	31134204	31139797	-	PantigMC13551-mRNA-3	392	Complete	XP_850068.1	377	315/315	99.367	probable palmitoyltransferase ZDHHC16 isoform X1 [Canis lupus familiaris]	NA	NA	NA	NA	NA	XP_020033314.1	probable palmitoyltransferase ZDHHC16 isoform X1 [Castor canadensis]	404	389/388	91.795	A0A4X1UBP2	Palmitoyltransferase OS=Sus scrofa OX=9823 GN=ZDHHC16 PE=3 SV=1	362	361/361	96.133	GO:0016021;GO:0019706		protein-cysteine S-palmitoyltransferase activity [GO:0019706]	integral component of membrane [GO:0016021]	gnl|CDD|227598 COG5273, COG5273, Uncharacterized protein containing DHHC-type Zn finger [General function prediction only].	gnl|CDD|307600 pfam01529, zf-DHHC, DHHC palmitoyltransferase. This family includes the well known DHHC zinc binding domain as well as three of the four conserved transmembrane regions found in this family of palmitoyltransferase enzymes.	gnl|CDD|271122 cd14220, STKc_BMPR1a, Catalytic domain of the Serine/Threonine Kinase, Bone Morphogenetic Protein Type IA Receptor. STKs catalyze the transfer of the gamma-phosphoryl group from ATP to serine/threonine residues on protein substrates. BMPR1a, also called Activin receptor-Like Kinase 3 (ALK3), functions as a receptor for bone morphogenetic proteins (BMPs), which are involved in the regulation of cell proliferation, survival, differentiation, and apoptosis. BMPs are able to induce bone, cartilage, ligament, and tendon formation, and may play roles in bone diseases and tumors. Germline mutations in BMPR1a are associated with an increased risk to Juvenile Polyposis Syndrome, a hamartomatous disorder that may lead to gastrointestinal cancer. BMPR1a may also play an indirect role in the development of hematopoietic stem cells (HSCs) as osteoblasts are a major component of the HSC niche within the bone marrow. BMPR1a belongs to a group of receptors for the TGFbeta family of secreted signaling molecules that includes TGFbeta, BMPs, activins, growth and differentiation factors, and anti-Mullerian hormone, among others. These receptors contain an extracellular domain that binds ligands, a single transmembrane (TM) region, and a cytoplasmic catalytic kinase domain. Type I receptors, like BMPR1a, are low-affinity receptors that bind ligands only after they are recruited by the ligand/type II high-affinity receptor complex. Following activation, they start intracellular signaling to the nucleus by phosphorylating SMAD proteins. Type I receptors contain an additional domain located between the TM and kinase domains called the GS domain, which contains the activating phosphorylation site and confers preference for specific SMAD proteins. The BMPR1a subfamily is part of a larger superfamily that includes the catalytic domains of other STKs, protein tyrosine kinases, RIO kinases, aminoglycoside phosphotransferase, choline kinase, and phosphoinositide 3-kinase.	Y	NA	MC_CL_probable palmitoyltransferase ZDHHC16 isoform X1
D2	31179676	31209614	+	PantigMC13552-mRNA-1	1320	Complete	XP_022267618.1	1300	1319/1299	93.036	RRP12-like protein [Canis lupus familiaris]	NA	NA	NA	NA	NA	XP_003994308.1	RRP12-like protein isoform X1 [Felis catus]	1299	1319/1298	98.182	A0A2I2UUU0	Ribosomal RNA processing 12 homolog OS=Felis catus OX=9685 GN=RRP12 PE=4 SV=1	1299	1319/1298	98.182	GO:0005829;GO:0005730;GO:0005886			cytosol [GO:0005829];nucleolus [GO:0005730];plasma membrane [GO:0005886]	gnl|CDD|226928 COG4558, ChuT, ABC-type hemin transport system, periplasmic component [Inorganic ion transport and metabolism].	gnl|CDD|311885 pfam08161, NUC173, NUC173 domain. This is the central domain of of novel family of hypothetical nucleolar proteins.	gnl|CDD|187873 cd09742, Csm6_III-A, CRISPR/Cas system-associated protein Csm6. CRISPR (Clustered Regularly Interspaced Short Palindromic Repeats) and associated Cas proteins comprise a system for heritable host defense by prokaryotic cells against phage and other foreign DNA; Protein of this family often fused to HTH domain; loosely associated with CRISPR/Cas systems; also known as APE2256 family.	N	NA	MC_CL_RRP12-like protein
D2	31231503	31232213	+	PantigMC13553-mRNA-1	236	Complete	XP_013964252.1	136	135/134	90.441	GSK-3-binding protein FRAT2-like, partial [Canis lupus familiaris]	NA	NA	NA	NA	NA	XP_019314536.1	PREDICTED: GSK-3-binding protein FRAT2 isoform X1 [Panthera pardus]	235	202/202	100.000	A0A337RYQ1	FRAT regulator of WNT signaling pathway 2 OS=Felis catus OX=9685 GN=FRAT2 PE=4 SV=1	234	202/202	100.0	GO:0016055	Wnt signaling pathway [GO:0016055]			gnl|CDD|227508 COG5181, HSH155, U2 snRNP spliceosome subunit [RNA processing and modification].	gnl|CDD|310155 pfam05350, GSK-3_bind, Glycogen synthase kinase-3 binding. Glycogen synthase kinase-3 (GSK-3) sequentially phosphorylates four serine residues on glycogen synthase (GS), in the sequence SxxxSxxxSxxx-SxxxS(p), by recognising and phosphorylating the first serine in the sequence motif SxxxS(P) (where S(p) represents a phosphoserine). Interaction of GSK-3 with a peptide derived from GSK-3 binding protein (this family) prevents GSK-3 interaction with Axin. This interaction thereby inhibits the Axin-dependent phosphorylation of beta-catenin by GSK-3.	gnl|CDD|173852 cd01163, DszC, Dibenzothiophene (DBT) desulfurization enzyme C. DszC is a flavin reductase dependent enzyme, which catalyzes the first two steps of DBT desulfurization in mesophilic bacteria. DszC converts DBT to DBT-sulfoxide, which is then converted to DBT-sulfone. Bacteria with this enzyme are candidates for the removal of organic sulfur compounds from fossil fuels, which pollute the environment. An equivalent enzyme tdsC, is found in thermophilic bacteria. This alignment also contains a closely related uncharacterized subgroup.	N	NA	MC_PP_9691_FRAT2
D2	29615368	29618779	+	PantigMC13554-mRNA-1	166	Complete	XP_022267311.1	558	148/148	97.315	inactive heparanase-2 isoform X2 [Canis lupus familiaris]	NA	NA	NA	NA	NA	XP_011832913.1	PREDICTED: inactive heparanase-2-like, partial [Mandrillus leucophaeus]	168	159/159	94.375	A0A3P4LW93	Uncharacterized protein OS=Gulo gulo OX=48420 GN=BN2614_LOCUS1 PE=4 SV=1	159	159/158	96.25					gnl|CDD|225050 COG2139, RPL21A, Ribosomal protein L21E [Translation, ribosomal structure and biogenesis].	gnl|CDD|309714 pfam04698, Rab_eff_C, Rab effector MyRIP/melanophilin C-terminus. This domain is found at the C-terminus of the Rab effector proteins MyRIP and melanophilin.	gnl|CDD|133230 cd05099, PTKc_FGFR4, Catalytic domain of the Protein Tyrosine Kinase, Fibroblast Growth Factor Receptor 4. PTKs catalyze the transfer of the gamma-phosphoryl group from ATP to tyrosine (tyr) residues in protein substrates. Unlike other FGFRs, there is only one splice form of FGFR4. It binds FGF1, FGF2, FGF6, FGF19, and FGF23. FGF19 is a selective ligand for FGFR4. Although disruption of FGFR4 in mice causes no obvious phenotype, in vivo inhibition of FGFR4 in cultured skeletal muscle cells resulted in an arrest of muscle progenitor differentiation. FGF6 and FGFR4 are uniquely expressed in myofibers and satellite cells. FGF6/FGFR4 signaling appears to play a key role in the regulation of muscle regeneration. A polymorphism in FGFR4 is found in head and neck squamous cell carcinoma. FGFR4 is part of the FGFR subfamily, which are receptor PTKs (RTKs) containing an extracellular ligand-binding region with three immunoglobulin-like domains, a transmembrane segment, and an intracellular catalytic domain. The binding of FGFRs to their ligands, the FGFs, results in receptor dimerization and activation, and intracellular signaling. The binding of FGFs to FGFRs is promiscuous, in that a receptor may be activated by several ligands and a ligand may bind to more that one type of receptor. The FGFR4 subfamily is part of a larger superfamily that includes the catalytic domains of other kinases such as protein serine/threonine kinases, RIO kinases, aminoglycoside phosphotransferase, choline kinase, and phosphoinositide 3-kinase.	Y	NA	MC_ML_9568_LOC105537828
D2	29728517	29729365	+	PantigMC13555-mRNA-1	200	Incomplete	XP_022266091.1	288	199/285	47.203	60S ribosomal protein L6 isoform X2 [Canis lupus familiaris]	NA	NA	NA	NA	NA	ELW50059.1	60S ribosomal protein L6 [Tupaia chinensis]	244	199/241	55.785	J9PA17	60S ribosomal protein L6 OS=Canis lupus familiaris OX=9615 PE=3 SV=2	288	199/285	50.0	GO:0022625;GO:0003723;GO:0003735;GO:0002181;GO:0000027	cytoplasmic translation [GO:0002181];ribosomal large subunit assembly [GO:0000027]	RNA binding [GO:0003723];structural constituent of ribosome [GO:0003735]	cytosolic large ribosomal subunit [GO:0022625]	gnl|CDD|224435 COG1518, COG1518, CRISPR-associated protein Cas1 [Defense mechanisms].	gnl|CDD|307353 pfam01159, Ribosomal_L6e, Ribosomal protein L6e.	gnl|CDD|240520 cd13156, KOW_RPL6, KOW motif of Ribosomal Protein L6. RPL6 contains KOW motif that has an extra ribosomal role as an oncogenic. KOW domain is known as an RNA-binding motif that is shared so far among some families of ribosomal proteins, the essential bacterial transcriptional elongation factor NusG, the eukaryotic chromatin elongation factor Spt5, the higher eukaryotic KIN17 proteins and Mtr4. .	N	NA
D2	31279756	31324569	+	PantigMC13556-mRNA-1	560	Complete	XP_005637641.1	485	459/459	97.174	rho GTPase-activating protein 19 isoform X1 [Canis lupus familiaris]	NA	NA	NA	NA	NA	XP_019314534.1	PREDICTED: rho GTPase-activating protein 19 isoform X2 [Panthera pardus]	483	459/459	99.130	M3X193	Rho-GAP domain-containing protein OS=Felis catus OX=9685 GN=ARHGAP19 PE=4 SV=3	484	459/458	98.04299999999999	GO:0005737;GO:0005096;GO:0051056;GO:0007165	regulation of small GTPase mediated signal transduction [GO:0051056];signal transduction [GO:0007165]	GTPase activator activity [GO:0005096]	cytoplasm [GO:0005737]	gnl|CDD|225664 COG3122, COG3122, Uncharacterized protein conserved in bacteria [Function unknown].	gnl|CDD|279014 pfam00620, RhoGAP, RhoGAP domain. GTPase activator proteins towards Rho/Rac/Cdc42-like small GTPases.	gnl|CDD|239857 cd04392, RhoGAP_ARHGAP19, RhoGAP_ARHGAP19: RhoGAP (GTPase-activator protein [GAP] for Rho-like small GTPases) domain of ArhGAP19-like proteins. The function of ArhGAP19 is unknown. Small GTPases cluster into distinct families, and all act as molecular switches, active in their GTP-bound form but inactive when GDP-bound. The Rho family of GTPases activates effectors involved in a wide variety of developmental processes, including regulation of cytoskeleton formation, cell proliferation and the JNK signaling pathway. GTPases generally have a low intrinsic GTPase hydrolytic activity but there are family-specific groups of GAPs that enhance the rate of GTP hydrolysis by several orders of magnitude.	N	NA	MC_CL_rho GTPase-activating protein 19 isoform X1
D2	31472032	31526315	+	PantigMC13557-mRNA-1	1390	Complete	XP_005637640.1	1534	1307/1315	94.453	slit homolog 1 protein isoform X1 [Canis lupus familiaris]	SLIT1	O75093	SLIT1	HGNC:11085 slit guidance ligand 1	NA	XP_007080324.1	PREDICTED: slit homolog 1 protein, partial [Panthera tigris altaica]	1519	1308/1316	99.393	G3TCY1	Slit guidance ligand 1 OS=Loxodonta africana OX=9785 GN=SLIT1 PE=4 SV=1	1396	1386/1394	92.33	GO:0005615;GO:0005509;GO:0048495;GO:0048846;GO:0033563;GO:0008045;GO:0050919;GO:0007097;GO:0031290;GO:0022028	axon extension involved in axon guidance [GO:0048846];dorsal/ventral axon guidance [GO:0033563];motor neuron axon guidance [GO:0008045];negative chemotaxis [GO:0050919];nuclear migration [GO:0007097];retinal ganglion cell axon guidance [GO:0031290];tangential migration from the subventricular zone to the olfactory bulb [GO:0022028]	calcium ion binding [GO:0005509];Roundabout binding [GO:0048495]	extracellular space [GO:0005615]	gnl|CDD|227223 COG4886, COG4886, Leucine-rich repeat (LRR) protein [Function unknown].	gnl|CDD|308045 pfam02210, Laminin_G_2, Laminin G domain. This family includes the Thrombospondin N-terminal-like domain, a Laminin G subfamily.	gnl|CDD|275380 sd00033, LRR_RI, leucine-rich repeats, ribonuclease inhibitor (RI)-like subfamily. A leucine-rich repeat (LRR) is a structural protein motif of 20-30 amino acids that is unusually rich in the hydrophobic amino acid leucine. The conserved eleven-residue sequence motif (LxxLxLxxN/CxL) within the LRRs corresponds to the beta-strand and adjacent loop regions, whereas the remaining parts of the repeats are variable. LRRs fold together to form a solenoid protein domain, termed leucine-rich repeat domain. Leucine-rich repeats are usually involved in protein-protein interactions.	N	NA	MC_HS_9606_SLIT1
D2	31533761	31674560	-	PantigMC13558-mRNA-1	1957	Incomplete	XP_022267495.1	1717	1838/1516	73.561	uncharacterized protein LOC486817 isoform X1 [Canis lupus familiaris]	NA	NA	NA	NA	NA	XP_019314522.1	PREDICTED: uncharacterized protein C10orf12 isoform X1 [Panthera pardus]	1678	1838/1516	81.566	A0A2I2UMG7	Ligand dependent nuclear receptor corepressor OS=Felis catus OX=9685 GN=LCOR PE=4 SV=1	1553	1332/1332	99.25	GO:0005654			nucleoplasm [GO:0005654]	gnl|CDD|227600 COG5275, COG5275, BRCT domain type II [General function prediction only].	gnl|CDD|317502 pfam15090, DUF4553, Domain of unknown function (DUF4553). This family of proteins is functionally uncharacterized. This family of proteins is found in vertebrates. This family includes the human protein C10orf12.	gnl|CDD|320478 cd15356, 7tmA_NTSR2, neurotensin receptor subtype 2, member of the class A family of seven-transmembrane G protein-coupled receptors. Neurotensin (NTS) is a 13 amino-acid neuropeptide that functions as both a neurotransmitter and a hormone in the nervous system and peripheral tissues, respectively. NTS exerts various biological activities through activation of the G protein-coupled neurotensin receptors, NTSR1 and NTSR2. In the brain, NTS is involved in the modulation of dopamine neurotransmission, opioid-independent analgesia, hypothermia, and the inhibition of food intake, while in the periphery NTS promotes the growth of various normal and cancer cells and acts as a paracrine and endocrine modulator of the digestive tract. The third neurotensin receptor, NTSR3 or also called sortlin, is not a G protein-coupled receptor.	N	NA	MC_CL_uncharacterized protein LOC486817 isoform X1
D2	31519538	31533711	-	PantigMC13558-mRNA-4	87	Complete	NA	NA	NA	NA	NA	NA	NA	NA	NA	NA	NA	NA	NA	NA	NA	NA	NA	NA	NA	NA	NA	NA	NA	NA	gnl|CDD|223941 COG1009, NuoL, NADH:ubiquinone oxidoreductase subunit 5 (chain L)/Multisubunit Na+/H+ antiporter, MnhA subunit [Energy production and conversion / Inorganic ion transport and metabolism].	gnl|CDD|318066 pfam15771, DUF4700, Domain of unknown function (DUF4700). This family of proteins is found in eukaryotes. Proteins in this family are typically between 249 and 595 amino acids in length.	gnl|CDD|132796 cd06886, PX_SNX27, The phosphoinositide binding Phox Homology domain of Sorting Nexin 27. The PX domain is a phosphoinositide (PI) binding module present in many proteins with diverse functions. Sorting nexins (SNXs) make up the largest group among PX domain containing proteins. They are involved in regulating membrane traffic and protein sorting in the endosomal system. The PX domain of SNXs binds PIs and targets the protein to PI-enriched membranes. SNXs differ from each other in PI-binding specificity and affinity, and the presence of other protein-protein interaction domains, which help determine subcellular localization and specific function in the endocytic pathway. SNX27 contains an N-terminal PDZ domain followed by a PX domain and a Ras-Associated (RA) domain. It binds G protein-gated potassium (Kir3) channels, which play a role in neuronal excitability control, through its PDZ domain. SNX27 downregulates Kir3 channels by promoting their movement in the endosome, reducing surface expression and increasing degradation. SNX27 also associates with 5-hydroxytryptamine type 4 receptor (5-HT4R), cytohesin associated scaffolding protein (CASP), and diacylglycerol kinase zeta, and may play a role in their intracellular trafficking and endocytic recycling. The SNX27 PX domain preferentially binds to phosphatidylinositol-3-phosphate (PI3P) and is important for targeting to the early endosome.	N	NA
D2	32031096	32083572	+	PantigMC13559-mRNA-1	979	Complete	XP_543945.4	1022	971/913	86.714	LOW QUALITY PROTEIN: tolloid-like protein 2 [Canis lupus familiaris]	NA	NA	NA	NA	NA	XP_019314511.1	PREDICTED: tolloid-like protein 2 [Panthera pardus]	1021	961/893	90.994	A0A485PPH4	Metalloendopeptidase OS=Lynx pardinus OX=191816 GN=LYPA_23C008792 PE=4 SV=1	1025	961/893	91.09700000000001	GO:0005509;GO:0004222;GO:0008270		calcium ion binding [GO:0005509];metalloendopeptidase activity [GO:0004222];zinc ion binding [GO:0008270]		gnl|CDD|227850 COG5563, COG5563, Predicted integral membrane proteins containing uncharacterized repeats [Function unknown].	gnl|CDD|279708 pfam01400, Astacin, Astacin (Peptidase family M12A). The members of this family are enzymes that cleave peptides. These proteases require zinc for catalysis. Members of this family contain two conserved disulphide bridges, these are joined 1-4 and 2-3. Members of this family have an amino terminal propeptide which is cleaved to give the active protease domain. All other linked domains are found to the carboxyl terminus of this domain. This family includes: Astacin, a digestive enzyme from Crayfish. Meprin, a multiple domain membrane component that is constructed from a homologous alpha and beta chain. Proteins involved in morphogenesis and Tolloid from drosophila.	gnl|CDD|239808 cd04281, ZnMc_BMP1_TLD, Zinc-dependent metalloprotease; BMP1/TLD-like subfamily. BMP1 (Bone morphogenetic protein 1) and TLD (tolloid)-like metalloproteases play vital roles in extracellular matrix formation, by cleaving precursor proteins such as enzymes, structural proteins, and proteins involved in the mineralization of the extracellular matrix. The drosophila protein tolloid and its Xenopus homologue xolloid cleave and inactivate Sog and chordin, respectively, which are inhibitors of Dpp (the Drosophila decapentaplegic gene product) and its homologue BMP4, involved in dorso-ventral patterning.	N	NA	MC_CL_LOW QUALITY PROTEIN: tolloid-like protein 2
D2	31943725	31959622	+	PantigMC13560-mRNA-1	117	Complete	XP_849773.1	587	116/145	78.082	transmembrane 9 superfamily member 3 [Canis lupus familiaris]	TM9SF3	Q9HD45	TM9SF3	HGNC:21529 transmembrane 9 superfamily member 3	Transmembrane 9 superfamily members	PKU31213.1	transmembrane 9 superfamily member 3 [Limosa lapponica baueri]	205	116/117	99.153	A0A3M0KEM1	Transmembrane 9 superfamily member OS=Hirundo rustica rustica OX=333673 GN=DUI87_11743 PE=3 SV=1	553	116/117	99.15299999999999	GO:0016021			integral component of membrane [GO:0016021]	gnl|CDD|225814 COG3275, LytS, Putative regulator of cell autolysis [Signal transduction mechanisms].	gnl|CDD|308567 pfam02990, EMP70, Endomembrane protein 70.	gnl|CDD|200505 cd11244, Sema_plexin_A, The Sema domain, a protein interacting module, of Plexin A. Plexins serve as receptors of semaphorins and may be the ancestor of semaphorins. Members of the Plexin A subfamily are receptors for Sema1s, Sema3s, and Sema6s, and they mediate diverse biological functions including axon guidance, cardiovascular development, and immune function. Guanylyl cyclase Gyc76C and Off-track kinase (OTK), a putative receptor tyrosine kinase, modulate Sema1a-Plexin A mediated axon repulsion. Sema3s do not interact directly with plexin A receptors, but instead bind Neuropilin-1 or Neuropilin-2 toactivate neuropilin-plexin A holoreceptor complexes. In contrast to Sema3s, Sema6s do not require neuropilins for plexin A binding. In the complex, plexin As serve as signal-transducing subunits. An increasing number of molecules that interact with the intracellular region of Plexin A have been identified; among them are IgCAMs (in axon guidance events) and Trem2-DAP12 (in immune responses). The Sema domain is located at the N-terminus and contains four disulfide bonds formed by eight conserved cysteine residues. It serves as a ligand-recognition and -binding module.	N	Transmembrane 9 superfamily members
D2	31898528	31933177	+	PantigMC13561-mRNA-1	376	Incomplete	XP_849773.1	587	358/358	99.721	transmembrane 9 superfamily member 3 [Canis lupus familiaris]	TM9SF3	Q9HD45	TM9SF3	HGNC:21529 transmembrane 9 superfamily member 3	Transmembrane 9 superfamily members	XP_014938481.1	PREDICTED: transmembrane 9 superfamily member 3 [Acinonyx jubatus]	561	363/363	99.176	A0A485PNY9	Transmembrane 9 superfamily member OS=Lynx pardinus OX=191816 GN=LYPA_23C008803 PE=3 SV=1	582	375/382	95.3	GO:0016021			integral component of membrane [GO:0016021]	gnl|CDD|225224 COG2348, COG2348, Peptidoglycan interpeptide bridge formation enzyme [Cell wall/membrane/envelope biogenesis].	gnl|CDD|308567 pfam02990, EMP70, Endomembrane protein 70.	gnl|CDD|240562 cd12956, CBM_SusE-F_like, carbohydrate-binding modules from Bacteroides thetaiotaomicron SusE, SusF and similar proteins. This group includes five starch-specific CBMs (carbohydrate-binding modules) of SusE and SusF, two cell surface lipoproteins within the Sus (Starch-utilization system) system of the human gut symbiont Bacteroides thetaiotaomicron. These CBMs have no enzymatic activity. The precise mechanistic roles of SusE and SusF in starch metabolism are unclear. Both proteins contain an N-terminal domain which may belong to the immunoglobulin superfamily (IgSF), followed by two or three tandem starch-binding CBMs. SusF has three CBMs (CBM-Fa, -Fb, and -Fc; F denotes SusF, and they are labeled alphabetically from the N- to C- terminus). SusE has two CBMs (CBM-Eb and -Ec, corresponding to CBM-Fb and -Fc). Each starch-binding site contains an arc of aromatic amino acids for hydrophobic stacking with glucose, and hydrogen-bonding acceptors and donors for interacting with the O-2 and O-3 of glucose. These five CBMs show differences in their affinity for various different starch oligosaccharides, and they also contribute differently to binding insoluble starch. CBM-Fa (the CBM unique to SusF), does not bind insoluble starch; CBM-Fb and CBM-Fc both do, deletion of one or the other results in a decrease in the overall affinity of SusF for starch. Both CBM-Eb and CBM-Ec are needed for SusE to bind tightly to starch. CBM-Ec has an additional starch-binding loop that may mediate interactions with partially unwound single helical forms of starch or small starch-breakdown products. Proteins in this group are present in the species of the Gram-negative Bacteroidetes phylum.	N	Transmembrane 9 superfamily members
D2	31873376	31890337	+	PantigMC13562-mRNA-1	148	Complete	XP_850837.1	806	121/121	90.984	phosphoinositide 3-kinase adapter protein 1 isoform X2 [Canis lupus familiaris]	PIK3AP1	Q6ZUJ8	PIK3AP1	HGNC:30034 phosphoinositide-3-kinase adaptor protein 1	NA	XP_007080323.1	PREDICTED: phosphoinositide 3-kinase adapter protein 1 [Panthera tigris altaica]	808	123/123	94.355	M3WPA7	Phosphoinositide-3-kinase adaptor protein 1 OS=Felis catus OX=9685 GN=PIK3AP1 PE=4 SV=3	805	123/123	94.355	GO:0005829;GO:0036312;GO:0005102		phosphatidylinositol 3-kinase regulatory subunit binding [GO:0036312];signaling receptor binding [GO:0005102]	cytosol [GO:0005829]	gnl|CDD|226881 COG4475, COG4475, Uncharacterized protein conserved in bacteria [Function unknown].	gnl|CDD|289693 pfam12941, HCV_NS5a_C, HCV NS5a protein C-terminal region. This is a family of proteins found in the hepatitis C virus. This family contains the C-terminal region of the NS5A protein. CC The molecular function of the non-structural 5a protein is uncertain. The NS5a protein is phosphorylated when expressed in mammalian cells. It is thought to interact with the ds RNA dependent (interferon inducible) kinase PKR.	gnl|CDD|238583 cd01178, IPT_NFAT, IPT domain of the NFAT family of transcription factors. NFAT transcription complexes are a target of calcineurin, a calcium dependent phosphatase, and activate genes mainly involved in cell-cell-interaction.	N	NA
D2	32094305	32098263	+	PantigMC13563-mRNA-1	90	Incomplete	XP_850811.1	142	58/58	91.525	opalin isoform X1 [Canis lupus familiaris]	OPALIN	Q96PE5	OPALIN	HGNC:20707 oligodendrocytic myelin paranodal and inner loop protein	NA	XP_012421041.1	PREDICTED: LOW QUALITY PROTEIN: opalin [Odobenus rosmarus divergens]	152	59/59	96.667	A0A2U3ZR10	LOW QUALITY PROTEIN: opalin OS=Odobenus rosmarus divergens OX=9708 GN=OPALIN PE=4 SV=1	152	59/59	96.667	GO:0016021			integral component of membrane [GO:0016021]	gnl|CDD|227049 COG4705, COG4705, Uncharacterized membrane-anchored protein conserved in bacteria [Function unknown].	gnl|CDD|309204 pfam03988, DUF347, Repeat of Unknown Function (DUF347). This repeat is found as four tandem repeats in a family of bacterial membrane proteins. Each repeat contains two transmembrane regions and a conserved tryptophan.	gnl|CDD|240538 cd13133, MATE_like_7, Uncharacterized subfamily of the multidrug and toxic compound extrusion (MATE) proteins. The integral membrane proteins from the MATE family are involved in exporting metabolites across the cell membrane and are responsible for multidrug resistance (MDR) in many bacteria and animals. A number of family members are involved in the synthesis of peptidoglycan components in bacteria.	N	NA
D2	32104430	32132846	-	PantigMC13564-mRNA-1	483	Complete	XP_022267578.1	509	406/480	79.834	DNA nucleotidylexotransferase isoform X1 [Canis lupus familiaris]	NA	NA	NA	NA	NA	XP_019314512.1	PREDICTED: DNA nucleotidylexotransferase isoform X1 [Panthera pardus]	556	482/555	86.691	A0A485PHP9	DNA nucleotidylexotransferase OS=Lynx pardinus OX=191816 GN=LYPA_23C008784 PE=3 SV=1	508	406/479	83.75	GO:0005634;GO:0003677;GO:0003912;GO:0003887;GO:0046872		DNA binding [GO:0003677];DNA nucleotidylexotransferase activity [GO:0003912];DNA-directed DNA polymerase activity [GO:0003887];metal ion binding [GO:0046872]	nucleus [GO:0005634]	gnl|CDD|224709 COG1796, POL4, DNA polymerase IV (family X) [DNA replication, recombination, and repair].	gnl|CDD|313591 pfam10391, DNA_pol_lambd_f, Fingers domain of DNA polymerase lambda. DNA polymerases catalyze the addition of dNMPs onto the 3-prime ends of DNA chains. There is a general polymerase fold consisting of three subdomains that have been likened to the fingers, palm, and thumb of a right hand. DNA_pol_lambd_f is the central three-helical region of DNA polymerase lambda referred to as the F and G helices of the fingers domain. Contacts with DNA involve this conserved helix-hairpin-helix motif in the fingers region which interacts with the primer strand. This motif is common to several DNA binding proteins and confers a sequence-independent interaction with the DNA backbone.	gnl|CDD|143386 cd00141, NT_POLXc, Nucleotidyltransferase (NT) domain of family X DNA Polymerases. X family polymerases fill in short gaps during DNA repair. They are relatively inaccurate enzymes and play roles in base excision repair, in non-homologous end joining (NHEJ) which acts mainly to repair damage due to ionizing radiation, and in V(D)J recombination. This family includes eukaryotic Pol beta, Pol lambda, Pol mu, and terminal deoxyribonucleotidyl transferase (TdT). Pol beta and Pol lambda are primarily DNA template-dependent polymerases. TdT is a DNA template-independent polymerase. Pol mu has both template dependent and template independent activities. This subgroup belongs to the Pol beta-like NT superfamily. In the majority of enzymes in this superfamily, two carboxylates, Dx[D/E], together with a third more distal carboxylate, coordinate two divalent metal cations involved in a two-metal ion mechanism of nucleotide addition. These three carboxylate residues are fairly well conserved in this family.	N	NA	MC_CL_DNA nucleotidylexotransferase isoform X1
D2	32326936	32366158	-	PantigMC13565-mRNA-1	408	Complete	XP_543942.2	383	342/382	88.773	cyclin-J isoform X1 [Canis lupus familiaris]	CCNJ	Q5T5M9	CCNJ	HGNC:23434 cyclin J	Cyclins	XP_007080181.1	PREDICTED: cyclin-J isoform X1 [Panthera tigris altaica]	383	342/382	89.556	M3WX63	Cyclin J OS=Felis catus OX=9685 GN=CCNJ PE=3 SV=2	383	342/382	89.556	GO:0000307;GO:0005737;GO:0042025;GO:0005634;GO:0016538;GO:0019901;GO:0044772;GO:0006468;GO:0000079	mitotic cell cycle phase transition [GO:0044772];protein phosphorylation [GO:0006468];regulation of cyclin-dependent protein serine/threonine kinase activity [GO:0000079]	cyclin-dependent protein serine/threonine kinase regulator activity [GO:0016538];protein kinase binding [GO:0019901]	cyclin-dependent protein kinase holoenzyme complex [GO:0000307];cytoplasm [GO:0005737];host cell nucleus [GO:0042025];nucleus [GO:0005634]	gnl|CDD|227357 COG5024, COG5024, Cyclin [Cell division and chromosome partitioning].	gnl|CDD|308564 pfam02984, Cyclin_C, Cyclin, C-terminal domain. Cyclins regulate cyclin dependent kinases (CDKs). Human CCNO is a Uracil-DNA glycosylase that is related to other cyclins. Cyclins contain two domains of similar all-alpha fold, of which this family corresponds with the C-terminal domain.	gnl|CDD|238003 cd00043, CYCLIN, Cyclin box fold. Protein binding domain functioning in cell-cycle and transcription control. Present in cyclins, TFIIB and Retinoblastoma (RB).The cyclins consist of 8 classes of cell cycle regulators that regulate cyclin dependent kinases (CDKs). TFIIB is a transcription factor that binds the TATA box. Cyclins, TFIIB and RB contain 2 copies of the domain.	N	Cyclins	MC_HS_9606_CCNJ
D2	32422630	32460849	-	PantigMC13566-mRNA-1	670	Incomplete	XP_022267687.1	1209	479/504	82.970	protein CC2D2B isoform X1 [Canis lupus familiaris]	NA	NA	NA	NA	NA	XP_015392121.1	PREDICTED: coiled-coil and C2 domain-containing protein 2A [Panthera tigris altaica]	1014	656/681	96.041	A0A5F5Y7T3	Coiled-coil and C2 domain containing 2B OS=Felis catus OX=9685 GN=CC2D2B PE=4 SV=1	1437	669/720	91.12299999999999					gnl|CDD|223435 COG0358, DnaG, DNA primase (bacterial type) [DNA replication, recombination, and repair].	gnl|CDD|317937 pfam15625, CC2D2AN-C2, CC2D2A N-terminal C2 domain. Many ciliary proteins are involved in ciliogenesis and implicated for ciliophathies. A recent study has shown that many of them contain various new versions of C2 domains which are predicted to mediate membrane localizations for Y-shaped linkers of transition zone of cilia. This is the first C2 domain of ciliary CC2D2A proteins which also have another C2 domain (CC2D2AC-C2) and a new inactive transglutaminase-like peptidase domain (CC2D2A-TGL).	gnl|CDD|143439 cd07121, ALDH_EutE, Ethanolamine utilization protein EutE-like. Coenzyme A acylating aldehyde dehydrogenase (ACDH), an NAD+ and CoA-dependent acetaldehyde dehydrogenase, acetylating (EC=1.2.1.10), converts acetaldehyde into acetyl-CoA. This CD is limited to such monofunctional enzymes as the Ethanolamine utilization protein, EutE, in Salmonella typhimurium. Mutations in eutE abolish the ability to utilize ethanolamine as a carbon source.	N	NA
D2	32377570	32412587	-	PantigMC13567-mRNA-1	578	Incomplete	XP_022267696.1	1143	577/608	85.878	protein CC2D2B isoform X7 [Canis lupus familiaris]	NA	NA	NA	NA	NA	XP_019669164.2	protein CC2D2B isoform X2 [Felis catus]	1364	577/673	84.866	A0A5F5Y7T3	Coiled-coil and C2 domain containing 2B OS=Felis catus OX=9685 GN=CC2D2B PE=4 SV=1	1437	577/673	84.866					gnl|CDD|227371 COG5038, COG5038, Ca2+-dependent lipid-binding protein, contains C2 domain [General function prediction only].	gnl|CDD|309617 pfam04555, XhoI, Restriction endonuclease XhoI. This family consists of type II restriction enzymes (EC:3.1.21.4) that recognize the double-stranded sequence CTCGAG and cleave after C-1.	gnl|CDD|175985 cd04018, C2C_Ferlin, C2 domain third repeat in Ferlin. Ferlins are involved in vesicle fusion events. Ferlins and other proteins, such as Synaptotagmins, are implicated in facilitating the fusion process when cell membranes fuse together. There are six known human Ferlins: Dysferlin (Fer1L1), Otoferlin (Fer1L2), Myoferlin (Fer1L3), Fer1L4, Fer1L5, and Fer1L6. Defects in these genes can lead to a wide range of diseases including muscular dystrophy (dysferlin), deafness (otoferlin), and infertility (fer-1, fertilization factor-1). Structurally they have 6 tandem C2 domains, designated as (C2A-C2F) and a single C-terminal transmembrane domain, though there is a new study that disputes this and claims that there are actually 7 tandem C2 domains with another C2 domain inserted between C2D and C2E. In a subset of them (Dysferlin, Myoferlin, and Fer1) there is an additional conserved domain called DysF. C2 domains fold into an 8-standed beta-sandwich that can adopt 2 structural arrangements: Type I and Type II, distinguished by a circular permutation involving their N- and C-terminal beta strands. Many C2 domains are Ca2+-dependent membrane-targeting modules that bind a wide variety of substances including bind phospholipids, inositol polyphosphates, and intracellular proteins. Most C2 domain proteins are either signal transduction enzymes that contain a single C2 domain, such as protein kinase C, or membrane trafficking proteins which contain at least two C2 domains, such as synaptotagmin 1. However, there are a few exceptions to this including RIM isoforms and some splice variants of piccolo/aczonin and intersectin which only have a single C2 domain. C2 domains with a calcium binding region have negatively charged residues, primarily aspartates, that serve as ligands for calcium ions. This cd contains the third C2 repeat, C2C, and has a type-II topology.	N	NA
D2	32483709	32506473	-	PantigMC13568-mRNA-1	546	Incomplete	XP_022267727.1	483	541/446	66.974	ectonucleoside triphosphate diphosphohydrolase 1 isoform X3 [Canis lupus familiaris]	NA	NA	NA	NA	NA	XP_007080178.1	PREDICTED: ectonucleoside triphosphate diphosphohydrolase 1 isoform X1 [Panthera tigris altaica]	510	541/447	78.413	A0A485N4Z3	Ectonucleoside triphosphate diphosphohydrolase 1 OS=Lynx pardinus OX=191816 GN=LYPA_23C003797 PE=3 SV=1	510	541/447	78.044	GO:0016021;GO:0005524;GO:0016787		ATP binding [GO:0005524];hydrolase activity [GO:0016787]	integral component of membrane [GO:0016021]	gnl|CDD|227664 COG5371, COG5371, Golgi nucleoside diphosphatase [Carbohydrate transport and metabolism / Posttranslational modification, protein turnover, chaperones].	gnl|CDD|279491 pfam01150, GDA1_CD39, GDA1/CD39 (nucleoside phosphatase) family.	gnl|CDD|198378 cd10427, FGGY_GK_1, Uncharacterized subgroup; belongs to the glycerol kinases subfamily of the FGGY family of carbohydrate kinases. This subgroup contains uncharacterized bacterial proteins belonging to the glycerol kinase subfamily of the FGGY family of carbohydrate kinases. The glycerol kinase subfamily includes glycerol kinases (GK; EC 2.7.1.30), and glycerol kinase-like proteins from all three kingdoms of living organisms. Glycerol is an important intermediate of energy metabolism and it plays fundamental roles in several vital physiological processes. GKs are involved in the entry of external glycerol into cellular metabolism. They catalyze the rate-limiting step in glycerol metabolism by transferring a phosphate from ATP to glycerol thus producing glycerol 3-phosphate (G3P) in the cytoplasm. Under different conditions, GKs from different species may exist in different oligomeric states. The monomer of GKs is composed of two large domains separated by a deep cleft that forms the active site. This model includes both the N-terminal domain, which adopts a ribonuclease H-like fold, and the structurally related C-terminal domain.	N	NA	MC_CL_ectonucleoside triphosphate diphosphohydrolase 1 isoform X3
D2	32182022	32234321	+	PantigMC13569-mRNA-1	366	Complete	XP_005637631.1	455	352/438	69.091	B-cell linker protein isoform X2 [Canis lupus familiaris]	BLNK	Q8WV28	BLNK	HGNC:14211 B cell linker	SH2 domain containing	XP_007080186.1	PREDICTED: B-cell linker protein isoform X2 [Panthera tigris altaica]	453	352/436	75.571	A0A337SJW5	B cell linker OS=Felis catus OX=9685 GN=BLNK PE=4 SV=1	429	352/412	79.17699999999999					gnl|CDD|227943 COG5656, SXM1, Importin, protein involved in nuclear import [Posttranslational modification, protein turnover, chaperones].	gnl|CDD|278446 pfam00017, SH2, SH2 domain.	gnl|CDD|198183 cd09929, SH2_BLNK_SLP-76, Src homology 2 (SH2) domain found in B-cell linker (BLNK) protein and SH2 domain-containing leukocyte protein of 76 kDa (SLP-76). BLNK (also known as SLP-65 or BASH) is an important adaptor protein expressed in B-lineage cells. BLNK consists of a N-terminal sterile alpha motif (SAM) domain and a C-terminal SH2 domain. BLNK is a cytoplasmic protein, but a part of it is bound to the plasma membrane through an N-terminal leucine zipper motif and transiently bound to a cytoplasmic domain of Iga through its C-terminal SH2 domain upon B cell antigen receptor (BCR)-stimulation. A non-ITAM phosphotyrosine in Iga is necessary for the binding with the BLNK SH2 domain and/or for normal BLNK function in signaling and B cell activation. Upon phosphorylation BLNK binds Btk and PLCgamma2 through their SH2 domains and mediates PLCgamma2 activation by Btk. BLNK also binds other signaling molecules such as Vav, Grb2, Syk, and HPK1. BLNK has been shown to be necessary for BCR-mediated Ca2+ mobilization, for the activation of mitogen-activated protein kinases such as ERK, JNK, and p38 in a chicken B cell line DT40, and for activation of transcription factors such as NF-AT and NF-kappaB in human or mouse B cells. BLNK is involved in B cell development, B cell survival, activation, proliferation, and T-independent immune responses. BLNK is structurally homologous to SLP-76. SLP-76 and (linker for activation of T cells) LAT are adaptor/linker proteins in T cell antigen receptor activation and T cell development. BLNK interacts with many downstream signaling proteins that interact directly with both SLP-76 and LAT. New data suggest functional complementation of SLP-76 and LAT in T cell antigen receptor function with BLNK in BCR function. In general SH2 domains are involved in signal transduction. They typically bind pTyr-containing ligands via two surface pockets, a pTyr and hydrophobic binding pocket, allowing proteins with SH2 domains to localize to tyrosine phosphorylated sites.	N	SH2 domain containing	MC_HS_9606_BLNK
D2	32260360	32269441	-	PantigMC13570-mRNA-1	1160	Complete	XP_022267641.1	1490	1095/1099	85.649	zinc finger protein 518A [Canis lupus familiaris]	NA	NA	NA	NA	NA	XP_007080184.1	PREDICTED: zinc finger protein 518A [Panthera tigris altaica]	1486	1095/1095	99.818	M3XFY3	Zinc finger protein 518A OS=Felis catus OX=9685 GN=ZNF518A PE=4 SV=2	1486	1095/1095	98.814	GO:0005634;GO:0003676;GO:0006355	regulation of transcription, DNA-templated [GO:0006355]	nucleic acid binding [GO:0003676]	nucleus [GO:0005634]	gnl|CDD|225085 COG2174, RPL34A, Ribosomal protein L34E [Translation, ribosomal structure and biogenesis].	gnl|CDD|317442 pfam15023, DUF4523, Protein of unknown function (DUF4523). This family of proteins is functionally uncharacterized. This family of proteins is found in mammals.	gnl|CDD|153289 cd07605, I-BAR_IMD, Inverse (I)-BAR, also known as the IRSp53/MIM homology Domain (IMD), a dimerization module that binds and bends membranes. Inverse (I)-BAR (or IMD) is a member of the Bin/Amphiphysin/Rvs (BAR) domain family. It is a dimerization and lipid-binding module that bends membranes and induces membrane protrusions in the opposite direction compared to classical BAR and F-BAR domains, which produce membrane invaginations. IMD domains are found in Insulin Receptor tyrosine kinase Substrate p53 (IRSp53), Missing in Metastasis (MIM), and Brain-specific Angiogenesis Inhibitor 1-Associated Protein 2-like (BAIAP2L) proteins. These are multi-domain proteins that act as scaffolding proteins and transducers of a variety of signaling pathways that link membrane dynamics and the underlying actin cytoskeleton. Most members contain an N-terminal IMD, an SH3 domain, and a WASP homology 2 (WH2) actin-binding motif at the C-terminus, exccept for MIM which does not carry an SH3 domain. Some members contain additional domains and motifs. The IMD domain binds and bundles actin filaments, binds membranes and produces membrane protrusions, and interacts with the small GTPase Rac.	N	NA	MC_CL_zinc finger protein 518A
D2	32644165	32682860	+	PantigMC13571-mRNA-1	795	Complete	XP_005637610.1	795	794/794	98.994	delta-1-pyrroline-5-carboxylate synthase isoform X4 [Canis lupus familiaris]	ALDH18A1	P54886	ALDH18A1	HGNC:9722 aldehyde dehydrogenase 18 family member A1	Aldehyde dehydrogenases	XP_007080172.1	PREDICTED: delta-1-pyrroline-5-carboxylate synthase isoform X2 [Panthera tigris altaica]	795	794/794	100.000	A0A485N5M9	Delta-1-pyrroline-5-carboxylate synthase OS=Lynx pardinus OX=191816 GN=LYPA_23C003787 PE=3 SV=1	795	794/794	100.0	GO:0005739;GO:0005524;GO:0004349;GO:0004350;GO:0055129	L-proline biosynthetic process [GO:0055129]	ATP binding [GO:0005524];glutamate 5-kinase activity [GO:0004349];glutamate-5-semialdehyde dehydrogenase activity [GO:0004350]	mitochondrion [GO:0005739]	gnl|CDD|223093 COG0014, ProA, Gamma-glutamyl phosphate reductase [Amino acid transport and metabolism].	gnl|CDD|307029 pfam00696, AA_kinase, Amino acid kinase family. This family includes kinases that phosphorylate a variety of amino acid substrates, as well as uridylate kinase and carbamate kinase. This family includes: Aspartokinase EC:2.7.2.4. Acetylglutamate kinase EC:2.7.2.8. Glutamate 5-kinase EC:2.7.2.11. Uridylate kinase EC:2.7.4.-. Carbamate kinase EC:2.7.2.2.	gnl|CDD|143398 cd07079, ALDH_F18-19_ProA-GPR, Gamma-glutamyl phosphate reductase (GPR), aldehyde dehydrogenase families 18 and 19. Gamma-glutamyl phosphate reductase (GPR), a L-proline biosynthetic pathway (PBP) enzyme that catalyzes the NADPH dependent reduction of L-gamma-glutamyl 5-phosphate into L-glutamate 5-semialdehyde and phosphate. The glutamate route of the PBP involves two enzymatic steps catalyzed by gamma-glutamyl kinase (GK, EC 2.7.2.11) and GPR (EC 1.2.1.41). These enzymes are fused into the bifunctional enzyme, ProA or delta(1)-pyrroline-5-carboxylate synthetase (P5CS) in plants and animals, whereas they are separate enzymes in bacteria and yeast. In humans, the P5CS (ALDH18A1), an inner mitochondrial membrane enzyme, is essential to the de novo synthesis of the amino acids proline and arginine. Tomato (Lycopersicon esculentum) has both the prokaryotic-like polycistronic operons encoding GK and GPR (PRO1, ALDH19) and the full-length, bifunctional P5CS (PRO2, ALDH18B1).	N	Aldehyde dehydrogenases	MC_HS_9606_ALDH18A1
D2	32611911	32637487	+	PantigMC13572-mRNA-1	482	Incomplete	XP_850667.4	608	450/530	70.301	tectonic-3 isoform X1 [Canis lupus familiaris]	NA	NA	NA	NA	NA	XP_019300752.1	PREDICTED: tectonic-3 isoform X2 [Panthera pardus]	604	450/526	79.356	M3WZJ5	Tectonic family member 3 OS=Felis catus OX=9685 GN=TCTN3 PE=4 SV=4	605	450/529	78.343	GO:0005634;GO:0060271;GO:0043065;GO:0007224	cilium assembly [GO:0060271];positive regulation of apoptotic process [GO:0043065];smoothened signaling pathway [GO:0007224]		nucleus [GO:0005634]	gnl|CDD|227676 COG5386, COG5386, Cell surface protein [Cell envelope biogenesis, outer membrane].	gnl|CDD|311629 pfam07773, DUF1619, Protein of unknown function (DUF1619). This is a family of sequences derived from hypothetical eukaryotic proteins. The region in question is approximately 330 residues long and has a cysteine rich amino-terminus.	gnl|CDD|185759 cd09220, GH64-GluB-like, glycoside hydrolase family 64: beta-1,3-glucanase B (GluB)-like. This subfamily is represented by GluB, beta-1,3-glucanase B , from Lysobacter enzymogenes Strain N4-7 and related bacterial and ascomycete proteins. GluB is a member of the glycoside hydrolase family 64 (GH64) involved in the cleavage of long-chain polysaccharide beta-1,3-glucans, into specific pentasaccharide oligomers. Among bacteria, many beta-1,3-glucanases are implicated in fungal cell wall degradation. GluB possesses the conserved Glu and Asp residues required to cleave substrate beta-1,3-glucans. Recombinant GluB demonstrated higher relative activity toward the branched-chain beta-1,3 glucan substrate zymosan A than toward linear beta-1,3 glucan substrates. Based on the structure of laminaripentaose-producing, beta-1,3-glucanase (LPHase) of Streptomyces matensis, which belongs to the same family as GluB but to a different subfamily, this cd is a two-domain model. Sometimes these two domains are found associated with other domains such as in the Catenulispora acidiphila DSM 44928 carbohydrate binding family 6 protein in which they are positioned N-terminal of a carbohydrate binding module, family 6 (CBM_6) domain.	Y	NA	MC_CL_tectonic-3 isoform X1
D2	32834050	32860761	+	PantigMC13573-mRNA-1	635	Complete	XP_022267876.1	1827	601/557	70.813	sorbin and SH3 domain-containing protein 1 isoform X1 [Canis lupus familiaris]	NA	NA	NA	NA	NA	XP_019300698.1	PREDICTED: sorbin and SH3 domain-containing protein 1 isoform X2 [Panthera pardus]	2077	601/543	85.155	A0A455AP06	sorbin and SH3 domain-containing protein 1 isoform X2 OS=Physeter macrocephalus OX=9755 GN=SORBS1 PE=4 SV=1	1632	601/543	66.775					gnl|CDD|227952 COG5665, NOT5, CCR4-NOT transcriptional regulation complex, NOT5 subunit [Transcription].	gnl|CDD|318077 pfam15782, GREB1, Gene regulated by oestrogen in breast cancer. GREB1 (gene regulated by estrogen in breast cancer 1) was first identified as an oestrogen-regulated gene expressed in breast cancer. Its exact function is not known but its expression is regulated by the coordinated binding of oestrogen-receptors to distal sites interacting with Pol II to activate gene transcription from core promoters located at a considerable distance from the greb1 gene.	gnl|CDD|240873 cd12427, RRM4_hnRNPL_like, RNA recognition motif 4 in heterogeneous nuclear ribonucleoprotein L (hnRNP-L) and similar proteins. This subfamily corresponds to the RRM4 of heterogeneous nuclear ribonucleoprotein L (hnRNP-L), heterogeneous nuclear ribonucleoprotein L-like (hnRNP-LL), and similar proteins. hnRNP-L is a higher eukaryotic specific subunit of human KMT3a (also known as HYPB or hSet2) complex required for histone H3 Lys-36 trimethylation activity. It plays both, nuclear and cytoplasmic, roles in mRNA export of intronless genes, IRES-mediated translation, mRNA stability, and splicing. hnRNP-LL plays a critical and unique role in the signal-induced regulation of CD45 and acts as a global regulator of alternative splicing in activated T cells. It is closely related in domain structure and sequence to hnRNP-L, which contains three RNA-recognition motifs (RRMs), also known as RBD (RNA binding domain) or RNP (ribonucleoprotein domain). .	N	NA
D2	32885223	32928767	+	PantigMC13574-mRNA-1	1333	Complete	XP_022267879.1	1325	1038/998	86.145	sorbin and SH3 domain-containing protein 1 isoform X12 [Canis lupus familiaris]	NA	NA	NA	NA	NA	XP_019300701.1	PREDICTED: sorbin and SH3 domain-containing protein 1 isoform X5 [Panthera pardus]	2065	1271/1232	92.349	A0A5F4D5G5	Sorbin and SH3 domain containing 1 OS=Canis lupus familiaris OX=9615 GN=SORBS1 PE=4 SV=1	1526	1271/1231	86.321	GO:0003676		nucleic acid binding [GO:0003676]		gnl|CDD|224309 COG1391, GlnE, Glutamine synthetase adenylyltransferase [Posttranslational modification, protein turnover, chaperones / Signal transduction mechanisms].	gnl|CDD|311542 pfam07653, SH3_2, Variant SH3 domain. SH3 (Src homology 3) domains are often indicative of a protein involved in signal transduction related to cytoskeletal organisation. First described in the Src cytoplasmic tyrosine kinase. The structure is a partly opened beta barrel.	gnl|CDD|212855 cd11922, SH3_Sorbs1_2, Second Src Homology 3 domain of Sorbin and SH3 domain containing 1 (Sorbs1), also called ponsin. Sorbs1 is also called ponsin, SH3P12, or CAP (c-Cbl associated protein). It is an adaptor protein containing one sorbin homology (SoHo) and three SH3 domains. It binds Cbl and plays a major role in regulating the insulin signaling pathway by enhancing insulin-induced phosphorylation of Cbl. Sorbs1, like vinexin, localizes at cell-ECM and cell-cell adhesion sites where it binds vinculin, paxillin, and afadin. It may function in the control of cell motility. Other interaction partners of Sorbs1 include c-Abl, Sos, flotillin, Grb4, ataxin-7, filamin C, among others. SH3 domains are protein interaction domains that bind to proline-rich ligands with moderate affinity and selectivity, preferentially to PxxP motifs. They play versatile and diverse roles in the cell including the regulation of enzymes, changing the subcellular localization of signaling pathway components, and mediating the formation of multiprotein complex assemblies.	N	NA	MC_CL_sorbin and SH3 domain-containing protein 1 isoform X12
D2	33007526	33015677	+	PantigMC13575-mRNA-1	159	Incomplete	XP_013964251.1	565	151/151	99.342	PDZ and LIM domain protein 1 [Canis lupus familiaris]	NA	NA	NA	NA	NA	XP_004416939.1	PREDICTED: PDZ and LIM domain protein 1 [Odobenus rosmarus divergens]	330	151/151	99.342	A0A455AP79	PDZ and LIM domain protein 1 OS=Physeter macrocephalus OX=9755 GN=PDLIM1 PE=4 SV=1	302	155/155	98.07700000000001	GO:0005856;GO:0046872		metal ion binding [GO:0046872]	cytoskeleton [GO:0005856]	gnl|CDD|224323 COG1405, SUA7, Transcription initiation factor TFIIIB, Brf1 subunit/Transcription initiation factor TFIIB [Transcription].	gnl|CDD|318205 pfam15936, DUF4749, Domain of unknown function (DUF4749). This presumed domain is functionally uncharacterized. This domain family is found in eukaryotes, and is typically between 121 and 170 amino acids in length. The family is found in association with pfam00595 (PDZ) and pfam00412 (LIM).	gnl|CDD|188832 cd09448, LIM_CLP36, This family represents the LIM domain of CLP36. This family represents the LIM domain of CLP36. CLP36 has also been named as CLIM1, Elfin, or PDLIM1. CLP36 contains a C-terminal LIM domain and an N-terminal PDZ domain. CLP36 is highly expressed in heart and is present in many other tissues including lung, liver, spleen, and blood. CLP36 has been implicated in many processes including hypoxia and regulation of actin stress fibers. CLP36 co-localizes with alpha-actinin-2 at the Z-lines in myocardium. In addition, CLP36 binds to alpha-actinin-1 and alpha-actinin-4, and associates with F-actin filaments and stress fibers. CLP36 might be involved in not only the function of sarcomeres in muscle cells, but also in actin stress fiber-mediated cellular processes, such as cell shape, migration, polarit, and cytokinesis in non-muscle cells. LIM domains are 50-60 amino acids in size and share two characteristic zinc finger motifs. The two zinc fingers contain eight conserved residues, mostly cysteines and histidines, which coordinately bond to two zinc atoms. LIM domains function as adaptors or scaffolds to support the assembly of multimeric protein complexes.	N	NA
D2	33035101	33063393	+	PantigMC13576-mRNA-1	295	Complete	CDO19453.1	490	293/360	70.637	Cytochrome-P450-2C21 [Canis lupus familiaris]	NA	NA	NA	NA	NA	XP_015392147.1	PREDICTED: LOW QUALITY PROTEIN: cytochrome P450 2C21-like [Panthera tigris altaica]	513	294/360	81.163	A0A485NB59	Cytochrome p450 2c76 OS=Lynx pardinus OX=191816 GN=LYPA_23C003794 PE=3 SV=1	518	294/364	77.26	GO:0016021;GO:0020037;GO:0005506;GO:0016712		heme binding [GO:0020037];iron ion binding [GO:0005506];oxidoreductase activity, acting on paired donors, with incorporation or reduction of molecular oxygen, reduced flavin or flavoprotein as one donor, and incorporation of one atom of oxygen [GO:0016712]	integral component of membrane [GO:0016021]	gnl|CDD|225035 COG2124, CypX, Cytochrome P450 [Secondary metabolites biosynthesis, transport, and catabolism].	gnl|CDD|306555 pfam00067, p450, Cytochrome P450. Cytochrome P450s are haem-thiolate proteins involved in the oxidative degradation of various compounds. They are particularly well known for their role in the degradation of environmental toxins and mutagens. They can be divided into 4 classes, according to the method by which electrons from NAD(P)H are delivered to the catalytic site. Sequence conservation is relatively low within the family - there are only 3 absolutely conserved residues - but their general topography and structural fold are highly conserved. The conserved core is composed of a coil termed the 'meander', a four-helix bundle, helices J and K, and two sets of beta-sheets. These constitute the haem-binding loop (with an absolutely conserved cysteine that serves as the 5th ligand for the haem iron), the proton-transfer groove and the absolutely conserved EXXR motif in helix K. While prokaryotic P450s are soluble proteins, most eukaryotic P450s are associated with microsomal membranes. their general enzymatic function is to catalyze regiospecific and stereospecific oxidation of non-activated hydrocarbons at physiological temperatures.	gnl|CDD|185743 cd09002, GH43_XYL_3, Glycosyl hydrolase family 43, beta-D-xylosidase. This glycosyl hydrolase family 43 (GH43) includes enzymes that have been characterized to have beta-1,4-xylosidase (beta-D-xylosidase;xylan 1,4-beta-xylosidase; EC 3.2.1.37) activity. They are part of an array of hemicellulases that are involved in the final breakdown of plant cell-wall whereby they degrade xylan. They hydrolyze beta-1,4 glycosidic bonds between two xylose units in short xylooligosaccharides. These are inverting enzymes (i.e. they invert the stereochemistry of the anomeric carbon atom of the substrate) that have an aspartate as the catalytic general base, a glutamate as the catalytic general acid and another aspartate that is responsible for pKa modulation and orienting the catalytic acid. A common structural feature of GH43 enzymes is a 5-bladed beta-propeller domain that contains the catalytic acid and catalytic base. A long V-shaped groove, partially enclosed at one end, forms a single extended substrate-binding surface across the face of the propeller.	N	NA	MC_CL_Cytochrome-P450-2C21
D2	33128637	33165686	-	PantigMC13577-mRNA-1	742	Complete	XP_859353.2	837	723/825	83.933	lymphoid-specific helicase [Canis lupus familiaris]	HELLS	Q9NRZ9	HELLS	HGNC:4861 helicase, lymphoid specific	DNA helicases	XP_007080170.1	PREDICTED: lymphoid-specific helicase [Panthera tigris altaica]	837	725/827	85.646	A0A485N1P6	Lymphoid-specific helicase isoform OS=Lynx pardinus OX=191816 GN=LYPA_23C003801 PE=4 SV=1	821	724/812	86.96700000000001	GO:0005524;GO:0004386		ATP binding [GO:0005524];helicase activity [GO:0004386]		gnl|CDD|223627 COG0553, HepA, Superfamily II DNA/RNA helicases, SNF2 family [Transcription / DNA replication, recombination, and repair].	gnl|CDD|306645 pfam00176, SNF2_N, SNF2 family N-terminal domain. This domain is found in proteins involved in a variety of processes including transcription regulation (e.g., SNF2, STH1, brahma, MOT1), DNA repair (e.g., ERCC6, RAD16, RAD5), DNA recombination (e.g., RAD54), and chromatin unwinding (e.g., ISWI) as well as a variety of other proteins with little functional information (e.g., lodestar, ETL1).	gnl|CDD|238034 cd00079, HELICc, Helicase superfamily c-terminal domain; associated with DEXDc-, DEAD-, and DEAH-box proteins, yeast initiation factor 4A, Ski2p, and Hepatitis C virus NS3 helicases; this domain is found in a wide variety of helicases and helicase related proteins; may not be an autonomously folding unit, but an integral part of the helicase; 4 helicase superfamilies at present according to the organization of their signature motifs; all helicases share the ability to unwind nucleic acid duplexes with a distinct directional polarity; they utilize the free energy from nucleoside triphosphate hydrolysis to fuel their translocation along DNA, unwinding the duplex in the process.	N	DNA helicases	MC_HS_9606_HELLS
D2	33184555	33221910	-	PantigMC13578-mRNA-1	336	Incomplete	XP_849591.1	772	335/409	76.829	TBC1 domain family member 12 isoform X1 [Canis lupus familiaris]	TBC1D12	O60347	TBC1D12	HGNC:29082 TBC1 domain family member 12	NA	XP_006717795.2	PREDICTED: TBC1 domain family member 12 isoform X1 [Homo sapiens]	748	335/382	81.462	A0A5F8A4H5	TBC1 domain family member 12 OS=Macaca mulatta OX=9544 GN=TBC1D12 PE=4 SV=1	835	335/382	81.20100000000001					gnl|CDD|227535 COG5210, COG5210, GTPase-activating protein [General function prediction only].	gnl|CDD|306939 pfam00566, RabGAP-TBC, Rab-GTPase-TBC domain. Identification of a TBC domain in GYP6_YEAST and GYP7_YEAST, which are GTPase activator proteins of yeast Ypt6 and Ypt7, implies that these domains are GTPase activator proteins of Rab-like small GTPases.	gnl|CDD|239572 cd03490, Topoisomer_IB_N_1, Topoisomer_IB_N_1: A subgroup of the N-terminal DNA binding fragment found in eukaryotic DNA topoisomerase (topo) IB. Topo IB proteins include the monomeric yeast and human topo I and heterodimeric topo I from Leishmania donvanni. Topo I enzymes are divided into: topo type IA (bacterial) and type IB (eukaryotic). Topo I relaxes superhelical tension in duplex DNA by creating a single-strand nick, the broken strand can then rotate around the unbroken strand to remove DNA supercoils and, the nick is religated, liberating topo I. These enzymes regulate the topological changes that accompany DNA replication, transcription and other nuclear processes. Human topo I is the target of a diverse set of anticancer drugs including camptothecins (CPTs). CPTs bind to the topo I-DNA complex and inhibit religation of the single-strand nick, resulting in the accumulation of topo I-DNA adducts. In addition to differences in structure and some biochemical properties, Trypanosomatid parasite topos I differ from human topo I in their sensitivity to CPTs and other classical topo I inhibitors. Trypanosomatid topos I have putative roles in organizing the kinetoplast DNA network unique to these parasites. This family may represent more than one structural domain.	N	NA
D2	33093559	33113773	-	PantigMC13579-mRNA-1	382	Incomplete	CCU69777.1	489	381/380	79.581	cytochrome P450 2C41 [Canis lupus familiaris]	NA	NA	NA	NA	NA	XP_019300687.1	PREDICTED: cytochrome P450 2C41-like isoform X1 [Panthera pardus]	490	381/381	98.168	A0A348AW17	Cytochrome P450 family 2 subfamily C polypeptide 41 variant 1 OS=Felis catus OX=9685 GN=CYP2C41v1 PE=2 SV=1	490	381/381	96.335	GO:0020037;GO:0005506;GO:0004497;GO:0016705		heme binding [GO:0020037];iron ion binding [GO:0005506];monooxygenase activity [GO:0004497];oxidoreductase activity, acting on paired donors, with incorporation or reduction of molecular oxygen [GO:0016705]		gnl|CDD|225035 COG2124, CypX, Cytochrome P450 [Secondary metabolites biosynthesis, transport, and catabolism].	gnl|CDD|306555 pfam00067, p450, Cytochrome P450. Cytochrome P450s are haem-thiolate proteins involved in the oxidative degradation of various compounds. They are particularly well known for their role in the degradation of environmental toxins and mutagens. They can be divided into 4 classes, according to the method by which electrons from NAD(P)H are delivered to the catalytic site. Sequence conservation is relatively low within the family - there are only 3 absolutely conserved residues - but their general topography and structural fold are highly conserved. The conserved core is composed of a coil termed the 'meander', a four-helix bundle, helices J and K, and two sets of beta-sheets. These constitute the haem-binding loop (with an absolutely conserved cysteine that serves as the 5th ligand for the haem iron), the proton-transfer groove and the absolutely conserved EXXR motif in helix K. While prokaryotic P450s are soluble proteins, most eukaryotic P450s are associated with microsomal membranes. their general enzymatic function is to catalyze regiospecific and stereospecific oxidation of non-activated hydrocarbons at physiological temperatures.	gnl|CDD|187859 cd09728, Csx1_III-U, CRISPR/Cas system-associated protein Csx1. CRISPR (Clustered Regularly Interspaced Short Palindromic Repeats) and associated Cas proteins comprise a system for heritable host defense by prokaryotic cells against phage and other foreign DNA; Protein of this family often fused to HTH domain; Some proteins could have an additional fusion with RecB-family nuclease domain; Core domain appears to have a Rossmann-like fold; loosely associated with CRISPR/Cas systems; also known as DxTHG family.	Y	NA	MC_CL_cytochrome P450 2C41
D2	33659264	33744888	-	PantigMC13580-mRNA-1	413	Complete	XP_022267319.1	466	307/309	90.000	solute carrier family 35 member G1 [Canis lupus familiaris]	NA	NA	NA	NA	NA	XP_019300674.1	PREDICTED: solute carrier family 35 member G1 isoform X1 [Panthera pardus]	365	357/359	99.167	M3WXT1	Solute carrier family 35 member G1 OS=Felis catus OX=9685 GN=SLC35G1 PE=4 SV=2	365	357/359	98.611	GO:0005623;GO:0005789;GO:0016021;GO:0005886;GO:1990034;GO:0051480	calcium ion export across plasma membrane [GO:1990034];regulation of cytosolic calcium ion concentration [GO:0051480]		cell [GO:0005623];endoplasmic reticulum membrane [GO:0005789];integral component of membrane [GO:0016021];plasma membrane [GO:0005886]	gnl|CDD|223769 COG0697, RhaT, Permeases of the drug/metabolite transporter (DMT) superfamily [Carbohydrate transport and metabolism / Amino acid transport and metabolism / General function prediction only].	gnl|CDD|307170 pfam00892, EamA, EamA-like transporter family. This family includes many hypothetical membrane proteins of unknown function. Many of the proteins contain two copies of the aligned region. The family used to be known as DUF6. Members of this family usually carry 5+5 transmembrane domains, and this domain attempts to model five of these.	gnl|CDD|239042 cd02127, PA_hPAP21_like, PA_hPAP21_like: Protease-associated domain containing proteins like the human secreted glycoprotein hPAP21 (human protease-associated domain-containing protein, 21kDa). This group contains various PA domain-containing proteins similar to hPAP21. Complex N-glycosylation may be required for the secretion of hPAP21. The significance of the PA domain to hPAP21 has not been ascertained. It may be a protein-protein interaction domain. At peptidase active sites, the PA domain may participate in substrate binding and/or promoting conformational changes, which influence the stability and accessibility of the site to substrate.	N	NA	MC_PP_9691_SLC35G1
D2	33303726	33335172	+	PantigMC13581-mRNA-1	624	Complete	XP_005637607.1	799	622/798	66.333	nucleolar complex protein 3 homolog [Canis lupus familiaris]	NA	NA	NA	NA	NA	XP_015392143.1	PREDICTED: nucleolar complex protein 3 homolog isoform X2 [Panthera tigris altaica]	805	623/799	74.500	M3W5K4	Nucleolar complex protein 3 homolog OS=Felis catus OX=9685 GN=NOC3L PE=3 SV=3	800	623/799	71.0	GO:0005739;GO:0016607;GO:0005730;GO:0005634;GO:0003682;GO:0045444	fat cell differentiation [GO:0045444]	chromatin binding [GO:0003682]	mitochondrion [GO:0005739];nuclear speck [GO:0016607];nucleolus [GO:0005730];nucleus [GO:0005634]	gnl|CDD|227447 COG5117, NOC3, Protein involved in the nuclear export of pre-ribosomes [Translation, ribosomal structure and biogenesis / Intracellular trafficking and secretion].	gnl|CDD|311476 pfam07540, NOC3p, Nucleolar complex-associated protein. Nucleolar complex-associated protein (Noc3p) is conserved in eukaryotes and has essential roles in replication and rRNA processing in Saccharomyces cerevisiae.	gnl|CDD|238005 cd00046, DEXDc, DEAD-like helicases superfamily. A diverse family of proteins involved in ATP-dependent RNA or DNA unwinding. This domain contains the ATP-binding region.	N	NA	MC_CL_nucleolar complex protein 3 homolog
D2	33343159	33436662	-	PantigMC13582-mRNA-1	1487	Complete	XP_022267292.1	2323	1486/1696	83.981	1-phosphatidylinositol 4,5-bisphosphate phosphodiesterase epsilon-1 isoform X1 [Canis lupus familiaris]	NA	NA	NA	NA	NA	XP_023096518.1	1-phosphatidylinositol 4,5-bisphosphate phosphodiesterase epsilon-1 isoform X1 [Felis catus]	2315	1486/1697	87.161	A0A485N474	Phosphoinositide phospholipase C OS=Lynx pardinus OX=191816 GN=LYPA_23C003788 PE=4 SV=1	2301	1486/1683	86.16	GO:0005085;GO:0004435;GO:0016042;GO:0007264	lipid catabolic process [GO:0016042];small GTPase mediated signal transduction [GO:0007264]	guanyl-nucleotide exchange factor activity [GO:0005085];phosphatidylinositol phospholipase C activity [GO:0004435]		gnl|CDD|226205 COG3680, COG3680, Uncharacterized protein conserved in bacteria [Function unknown].	gnl|CDD|306818 pfam00388, PI-PLC-X, Phosphatidylinositol-specific phospholipase C, X domain. This associates with pfam00387 to form a single structural unit.	gnl|CDD|176538 cd08596, PI-PLCc_epsilon, Catalytic domain of metazoan phosphoinositide-specific phospholipase C-epsilon. This family corresponds to the catalytic domain present in metazoan phosphoinositide-specific phospholipase C (PI-PLC, EC 3.1.4.11)-epsilon isozymes. PI-PLC is a signaling enzyme that hydrolyzes the membrane phospholipids phosphatidylinositol-4,5-bisphosphate (PIP2) to generate two important second messengers in eukaryotic signal transduction cascades, inositol 1,4,5-trisphosphate (InsP3) and diacylglycerol (DAG). InsP3 triggers inflow of calcium from intracellular stores, while DAG, together with calcium, activates protein kinase C, which then phosphorylates other molecules, leading to altered cellular activity. Calcium is required for the catalysis. PI-PLC-epsilon represents a class of mammalian PI-PLC that has an N-terminal CDC25 homology domain with a guanyl-nucleotide exchange factor (GFF) activity, a pleckstrin homology (PH) domain, an array of EF hands, a PLC catalytic core domain, a C2 domain, and two predicted RA (Ras association) domains that are implicated in the binding of small GTPases, such as Ras or Rap, from the Ras family. The PLC catalytic core domain is a TIM barrel with two highly conserved regions (X and Y) split by a highly degenerate linker sequence. There is one PI-PLC-epsilon isozyme (1). PI-PLC-epsilon is activated by G alpha(12/13), G beta gamma, and activated members of Ras and Rho small GTPases. Aside from PI-PLC-epsilon identified in mammals, its eukaryotic homologs have been classified with this family.	N	NA	MC_CL_1-phosphatidylinositol 4,5-bisphosphate phosphodiesterase epsilon-1 isoform X1
D2	33988830	33998359	+	PantigMC13583-mRNA-1	132	Incomplete	NA	NA	NA	NA	NA	NA	NA	NA	NA	NA	NA	NA	NA	NA	NA	NA	NA	NA	NA	NA	NA	NA	NA	NA	NA	gnl|CDD|310000 pfam05110, AF-4, AF-4 proto-oncoprotein. This family consists of AF4 (Proto-oncogene AF4) and FMR2 (Fragile X E mental retardation syndrome) nuclear proteins. These proteins have been linked to human diseases such as acute lymphoblastic leukaemia and mental retardation. The family also contains a Drosophila AF4 protein homolog Lilliputian which contains an AT-hook domain. Lilliputian represents a novel pair-rule gene that acts in cytoskeleton regulation, segmentation and morphogenesis in Drosophila.	gnl|CDD|239650 cd03678, MM_CoA_mutase_1, Coenzyme B12-dependent-methylmalonyl coenzyme A (CoA) mutase (MCM) family, unknown subfamily 1; composed of uncharacterized bacterial proteins containing a C-terminal MCM domain. MCM catalyzes the isomerization of methylmalonyl-CoA to succinyl-CoA. The reaction proceeds via radical intermediates beginning with a substrate-induced homolytic cleavage of the Co-C bond of coenzyme B12 to produce cob(II)alamin and the deoxyadenosyl radical. MCM plays an important role in the conversion of propionyl-CoA to succinyl-CoA during the degradation of propionate for the Krebs cycle. In some bacteria, MCM is involved in the reverse metabolic reaction, the rearrangement of succinyl-CoA to methylmalonyl-CoA. Members of this subfamily also contain an N-terminal coenzyme B12 binding domain followed by a domain similar to the E. coli ArgK membrane ATPase.	N	NA
D2	33989176	33998359	+	PantigMC13583-mRNA-2	201	Complete	XP_534969.3	201	200/200	92.537	retinol-binding protein 4 [Canis lupus familiaris]	NA	NA	NA	NA	NA	XP_019300661.1	PREDICTED: retinol-binding protein 4 [Panthera pardus]	201	200/200	100.000	M5AXY1	Retinol binding protein 4 OS=Felis catus OX=9685 GN=RBP4 PE=1 SV=1	201	200/200	99.50200000000001	GO:0005615;GO:0016918;GO:0019841;GO:0034632;GO:0034633	retinol transport [GO:0034633]	retinal binding [GO:0016918];retinol binding [GO:0019841];retinol transmembrane transporter activity [GO:0034632]	extracellular space [GO:0005615]	gnl|CDD|225582 COG3040, Blc, Bacterial lipocalin [Cell envelope biogenesis, outer membrane].	gnl|CDD|306552 pfam00061, Lipocalin, Lipocalin / cytosolic fatty-acid binding protein family. Lipocalins are transporters for small hydrophobic molecules, such as lipids, steroid hormones, bilins, and retinoids. The family also encompasses the enzyme prostaglandin D synthase (EC:5.3.99.2). Alignment subsumes both the lipocalin and fatty acid binding protein signatures from PROSITE. This is supported on structural and functional grounds. The structure is an eight-stranded beta barrel.	gnl|CDD|270395 cd13677, PBP2_TRAP_SBP_like_6, Uncharacterized substrate-binding protein of the Tripartite ATP-independent Periplasmic transporter family; the type 2 periplasmic-binding protein fold. This subfamily includes uncharacterized periplasmic substrate-binding proteins similar to TRAP transport systems such as SiaP (a sialic acid binding virulence factor) and TeaA (an ectoine binding protein). TRAP transporters are a large family of solute transporters ubiquitously found in bacteria and archaea. They are comprised of a periplasmic substrate-binding protein (SBP) and two unequally sized integral membrane components: a large transmembrane subunit involved in the translocation process and a smaller membrane of unknown function. The driving force of TRAP transporters is provided by electrochemical ion gradients (either protons or sodium ions) across the cytoplasmic membrane, rather than ATP hydrolysis. This substrate-binding domain belongs to the type 2 periplasmic binding fold protein superfamily (PBP2). The PBP2 proteins are typically comprised of two globular subdomains connected by a flexible hinge and bind their ligand in the cleft between these domains in a manner resembling a Venus flytrap.	Y	NA	MC_CL_retinol-binding protein 4
D2	34002016	34019676	-	PantigMC13584-mRNA-1	350	Incomplete	BAQ20670.1	361	349/349	96.286	G protein-coupled receptor 120 [Canis lupus familiaris]	NA	NA	NA	NA	NA	NP_001304288.1	free fatty acid receptor 4 [Felis catus]	361	349/349	100.000	M3WCE6	Free fatty acid receptor 4 OS=Felis catus OX=9685 GN=FFAR4 PE=2 SV=1	361	349/349	100.0	GO:0005623;GO:0005929;GO:0030139;GO:0005887;GO:0005504;GO:0004930;GO:0008527;GO:0050873;GO:0007186;GO:0036321;GO:0046879;GO:0043066;GO:0050710;GO:0050728;GO:0032691;GO:0090275;GO:0007200;GO:0090336;GO:0043950;GO:0120162;GO:0007204;GO:0070374;GO:0070094;GO:0045669;GO:0010827;GO:0050872	brown fat cell differentiation [GO:0050873];G protein-coupled receptor signaling pathway [GO:0007186];ghrelin secretion [GO:0036321];hormone secretion [GO:0046879];negative regulation of apoptotic process [GO:0043066];negative regulation of cytokine secretion [GO:0050710];negative regulation of inflammatory response [GO:0050728];negative regulation of interleukin-1 beta production [GO:0032691];negative regulation of somatostatin secretion [GO:0090275];phospholipase C-activating G protein-coupled receptor signaling pathway [GO:0007200];positive regulation of brown fat cell differentiation [GO:0090336];positive regulation of cAMP-mediated signaling [GO:0043950];positive regulation of cold-induced thermogenesis [GO:0120162];positive regulation of cytosolic calcium ion concentration [GO:0007204];positive regulation of ERK1 and ERK2 cascade [GO:0070374];positive regulation of glucagon secretion [GO:0070094];positive regulation of osteoblast differentiation [GO:0045669];regulation of glucose transmembrane transport [GO:0010827];white fat cell differentiation [GO:0050872]	fatty acid binding [GO:0005504];G protein-coupled receptor activity [GO:0004930];taste receptor activity [GO:0008527]	cell [GO:0005623];cilium [GO:0005929];endocytic vesicle [GO:0030139];integral component of plasma membrane [GO:0005887]	gnl|CDD|227698 COG5411, COG5411, Phosphatidylinositol 5-phosphate phosphatase [Signal transduction mechanisms].	gnl|CDD|278431 pfam00001, 7tm_1, 7 transmembrane receptor (rhodopsin family). This family contains, amongst other G-protein-coupled receptors (GCPRs), members of the opsin family, which have been considered to be typical members of the rhodopsin superfamily. They share several motifs, mainly the seven transmembrane helices, GCPRs of the rhodopsin superfamily. All opsins bind a chromophore, such as 11-cis-retinal. The function of most opsins other than the photoisomerases is split into two steps: light absorption and G-protein activation. Photoisomerases, on the other hand, are not coupled to G-proteins - they are thought to generate and supply the chromophore that is used by visual opsins.	gnl|CDD|320086 cd00637, 7tm_classA_rhodopsin-like, rhodopsin receptor-like class A family of the seven-transmembrane G protein-coupled receptor superfamily. Class A rhodopsin-like receptors constitute about 90% of all GPCRs. The class A GPCRs include the light-sensitive rhodopsin as well as receptors for biogenic amines, lipids, nucleotides, odorants, peptide hormones, and a variety of other ligands. All GPCRs have a common structural architecture comprising of seven-transmembrane (TM) alpha-helices interconnected by three extracellular and three intracellular loops. A general feature of GPCR signaling is agonist-induced conformational changes in the receptors, leading to activation of the heterotrimeric G proteins, which consist of the guanine nucleotide-binding G-alpha subunit and the dimeric G-beta-gamma subunits. The activated G proteins then bind to and activate numerous downstream effector proteins, which generate second messengers that mediate a broad range of cellular and physiological processes. Based on sequence similarity, GPCRs can be divided into six major classes: class A (rhodopsin-like family), class B (Methuselah-like, adhesion and secretin-like receptor family), class C (metabotropic glutamate receptor family), class D (fungal mating pheromone receptors), class E (cAMP receptor family), and class F (frizzled/smoothened receptor family). Nearly 800 human GPCR genes have been identified and are involved essentially in all major physiological processes. Approximately 40% of clinically marketed drugs mediate their effects through modulation of GPCR function for the treatment of a variety of human diseases including bacterial infections.	N	NA	MC_CL_G protein-coupled receptor 120
D2	34045257	34061846	-	PantigMC13585-mRNA-1	402	Incomplete	XP_022267517.1	463	401/401	83.582	LOW QUALITY PROTEIN: centrosomal protein of 55 kDa [Canis lupus familiaris]	NA	NA	NA	NA	NA	XP_007080161.1	PREDICTED: centrosomal protein of 55 kDa isoform X1 [Panthera tigris altaica]	468	401/401	100.000	A0A485N1H4	Centrosomal protein of 55 kDa OS=Lynx pardinus OX=191816 GN=LYPA_23C003781 PE=4 SV=1	463	401/401	99.751	GO:0000281;GO:0014066	mitotic cytokinesis [GO:0000281];regulation of phosphatidylinositol 3-kinase signaling [GO:0014066]			gnl|CDD|224117 COG1196, Smc, Chromosome segregation ATPases [Cell division and chromosome partitioning].	gnl|CDD|314966 pfam12180, EABR, TSG101 and ALIX binding domain of CEP55. This domain family is found in eukaryotes, and is approximately 40 amino acids in length. This domain is the active domain of CEP55. CEP55 is a protein involved in cytokinesis, specifically in abscission of the plasma membrane at the midbody. To perform this function, CEP55 complexes with ESCRT-I (by a Proline rich sequence in its TSG101 domain) and ALIX. This is the domain on CEP55 which binds to both TSG101 and ALIX. It also acts as a hinge between the N and C termini. This domain is called EABR.	gnl|CDD|238111 cd00187, TOP4c, DNA Topoisomerase, subtype IIA; domain A'; bacterial DNA topoisomerase IV (C subunit, ParC), bacterial DNA gyrases (A subunit, GyrA),mammalian DNA toposiomerases II. DNA topoisomerases are essential enzymes that regulate the conformational changes in DNA topology by catalysing the concerted breakage and rejoining of DNA strands during normal cellular growth.	N	NA	MC_CL_LOW QUALITY PROTEIN: centrosomal protein of 55 kDa
D2	34143876	34154356	+	PantigMC13586-mRNA-1	126	Complete	XP_005637601.1	2048	119/119	99.167	myoferlin isoform X3 [Canis lupus familiaris]	NA	NA	NA	NA	NA	XP_017533753.1	PREDICTED: myoferlin-like isoform X2 [Manis javanica]	556	125/125	94.444	A0A287DC90	Myoferlin OS=Ictidomys tridecemlineatus OX=43179 GN=MYOF PE=4 SV=1	1899	122/122	97.561	GO:0016021;GO:0007520	myoblast fusion [GO:0007520]		integral component of membrane [GO:0016021]	gnl|CDD|227371 COG5038, COG5038, Ca2+-dependent lipid-binding protein, contains C2 domain [General function prediction only].	gnl|CDD|306639 pfam00168, C2, C2 domain.	gnl|CDD|175985 cd04018, C2C_Ferlin, C2 domain third repeat in Ferlin. Ferlins are involved in vesicle fusion events. Ferlins and other proteins, such as Synaptotagmins, are implicated in facilitating the fusion process when cell membranes fuse together. There are six known human Ferlins: Dysferlin (Fer1L1), Otoferlin (Fer1L2), Myoferlin (Fer1L3), Fer1L4, Fer1L5, and Fer1L6. Defects in these genes can lead to a wide range of diseases including muscular dystrophy (dysferlin), deafness (otoferlin), and infertility (fer-1, fertilization factor-1). Structurally they have 6 tandem C2 domains, designated as (C2A-C2F) and a single C-terminal transmembrane domain, though there is a new study that disputes this and claims that there are actually 7 tandem C2 domains with another C2 domain inserted between C2D and C2E. In a subset of them (Dysferlin, Myoferlin, and Fer1) there is an additional conserved domain called DysF. C2 domains fold into an 8-standed beta-sandwich that can adopt 2 structural arrangements: Type I and Type II, distinguished by a circular permutation involving their N- and C-terminal beta strands. Many C2 domains are Ca2+-dependent membrane-targeting modules that bind a wide variety of substances including bind phospholipids, inositol polyphosphates, and intracellular proteins. Most C2 domain proteins are either signal transduction enzymes that contain a single C2 domain, such as protein kinase C, or membrane trafficking proteins which contain at least two C2 domains, such as synaptotagmin 1. However, there are a few exceptions to this including RIM isoforms and some splice variants of piccolo/aczonin and intersectin which only have a single C2 domain. C2 domains with a calcium binding region have negatively charged residues, primarily aspartates, that serve as ligands for calcium ions. This cd contains the third C2 repeat, C2C, and has a type-II topology.	N	NA
D2	34164988	34227105	+	PantigMC13587-mRNA-1	1467	Incomplete	XP_022267825.1	2057	1437/1480	94.193	myoferlin isoform X2 [Canis lupus familiaris]	NA	NA	NA	NA	NA	XP_019300654.1	PREDICTED: myoferlin isoform X4 [Panthera pardus]	2057	1437/1480	96.624	A0A2I2UXC0	Myoferlin OS=Felis catus OX=9685 GN=MYOF PE=4 SV=1	2057	1437/1480	96.421	GO:0016021;GO:0007520	myoblast fusion [GO:0007520]		integral component of membrane [GO:0016021]	gnl|CDD|227371 COG5038, COG5038, Ca2+-dependent lipid-binding protein, contains C2 domain [General function prediction only].	gnl|CDD|311875 pfam08150, FerB, FerB (NUC096) domain. This is central domain B in proteins of the Ferlin family.	gnl|CDD|176020 cd08374, C2F_Ferlin, C2 domain sixth repeat in Ferlin. Ferlins are involved in vesicle fusion events. Ferlins and other proteins, such as Synaptotagmins, are implicated in facilitating the fusion process when cell membranes fuse together. There are six known human Ferlins: Dysferlin (Fer1L1), Otoferlin (Fer1L2), Myoferlin (Fer1L3), Fer1L4, Fer1L5, and Fer1L6. Defects in these genes can lead to a wide range of diseases including muscular dystrophy (dysferlin), deafness (otoferlin), and infertility (fer-1, fertilization factor-1). Structurally they have 6 tandem C2 domains, designated as (C2A-C2F) and a single C-terminal transmembrane domain, though there is a new study that disputes this and claims that there are actually 7 tandem C2 domains with another C2 domain inserted between C2D and C2E. In a subset of them (Dysferlin, Myoferlin, and Fer1) there is an additional conserved domain called DysF. C2 domains fold into an 8-standed beta-sandwich that can adopt 2 structural arrangements: Type I and Type II, distinguished by a circular permutation involving their N- and C-terminal beta strands. Many C2 domains are Ca2+-dependent membrane-targeting modules that bind a wide variety of substances including bind phospholipids, inositol polyphosphates, and intracellular proteins. Most C2 domain proteins are either signal transduction enzymes that contain a single C2 domain, such as protein kinase C, or membrane trafficking proteins which contain at least two C2 domains, such as synaptotagmin 1. However, there are a few exceptions to this including RIM isoforms and some splice variants of piccolo/aczonin and intersectin which only have a single C2 domain. C2 domains with a calcium binding region have negatively charged residues, primarily aspartates, that serve as ligands for calcium ions. This cd contains the sixth C2 repeat, C2E, and has a type-II topology.	N	NA	MC_CL_myoferlin isoform X2
D2	34401661	34419676	-	PantigMC13588-mRNA-1	1134	Complete	XP_022267682.1	497	484/480	96.701	cytochrome P450 26A1 [Canis lupus familiaris]	NA	NA	NA	NA	NA	OWK07689.1	CYP26A1 [Cervus elaphus hippelaphus]	1018	1103/1012	80.814	A0A212CNS8	CYP26A1 OS=Cervus elaphus hippelaphus OX=46360 GN=Celaphus_00008482 PE=3 SV=1	1018	1103/1012	80.814	GO:0016021;GO:0020037;GO:0005506;GO:0004497;GO:0016705		heme binding [GO:0020037];iron ion binding [GO:0005506];monooxygenase activity [GO:0004497];oxidoreductase activity, acting on paired donors, with incorporation or reduction of molecular oxygen [GO:0016705]	integral component of membrane [GO:0016021]	gnl|CDD|225035 COG2124, CypX, Cytochrome P450 [Secondary metabolites biosynthesis, transport, and catabolism].	gnl|CDD|306555 pfam00067, p450, Cytochrome P450. Cytochrome P450s are haem-thiolate proteins involved in the oxidative degradation of various compounds. They are particularly well known for their role in the degradation of environmental toxins and mutagens. They can be divided into 4 classes, according to the method by which electrons from NAD(P)H are delivered to the catalytic site. Sequence conservation is relatively low within the family - there are only 3 absolutely conserved residues - but their general topography and structural fold are highly conserved. The conserved core is composed of a coil termed the 'meander', a four-helix bundle, helices J and K, and two sets of beta-sheets. These constitute the haem-binding loop (with an absolutely conserved cysteine that serves as the 5th ligand for the haem iron), the proton-transfer groove and the absolutely conserved EXXR motif in helix K. While prokaryotic P450s are soluble proteins, most eukaryotic P450s are associated with microsomal membranes. their general enzymatic function is to catalyze regiospecific and stereospecific oxidation of non-activated hydrocarbons at physiological temperatures.	gnl|CDD|238823 cd01645, RT_Rtv, RT_Rtv: Reverse transcriptases (RTs) from retroviruses (Rtvs). RTs catalyze the conversion of single-stranded RNA into double-stranded viral DNA for integration into host chromosomes. Proteins in this subfamily contain long terminal repeats (LTRs) and are multifunctional enzymes with RNA-directed DNA polymerase, DNA directed DNA polymerase, and ribonuclease hybrid (RNase H) activities. The viral RNA genome enters the cytoplasm as part of a nucleoprotein complex, and the process of reverse transcription generates in the cytoplasm forming a linear DNA duplex via an intricate series of steps. This duplex DNA is colinear with its RNA template, but contains terminal duplications known as LTRs that are not present in viral RNA. It has been proposed that two specialized template switches, known as strand-transfer reactions or "jumps", are required to generate the LTRs.	Y	NA	MC_CE_46360_CYP26A1
D2	33893512	33928947	+	PantigMC13589-mRNA-1	417	Complete	XP_022267344.1	313	301/299	94.040	protein FRA10AC1 isoform X2 [Canis lupus familiaris]	NA	NA	NA	NA	NA	XP_007080165.1	PREDICTED: protein FRA10AC1 [Panthera tigris altaica]	315	301/301	100.000	A0A5F5XUA6	FRA10A associated CGG repeat 1 OS=Felis catus OX=9685 GN=FRA10AC1 PE=4 SV=1	323	305/305	98.693					gnl|CDD|224665 COG1751, COG1751, Uncharacterized conserved protein [Function unknown].	gnl|CDD|313021 pfam09725, Fra10Ac1, Folate-sensitive fragile site protein Fra10Ac1. This entry represents the full-length proteins in which, in higher eukaryotes, the nested domain EDSLL lies. Fra10Ac1 is a highly conserved protein, of unknown function that is nuclear and highly expressed in brain.	gnl|CDD|241158 cd12714, RRM1_MATR3, RNA recognition motif 1 in vertebrate matrin-3. This subgroup corresponds to the RRM1 of Matrin 3 (MATR3 or P130), a highly conserved inner nuclear matrix protein with a bipartite nuclear localization signal (NLS), two zinc finger domains predicted to bind DNA, and two RNA recognition motifs (RRM), also termed RBDs (RNA binding domains) or RNPs (ribonucleoprotein domains), that are known to interact with RNA. MATR3 has been implicated in various biological processes. It is involved in RNA processing by interacting with other nuclear proteins to anchor hyperedited RNAs to the nuclear matrix. It plays a role in mRNA stabilization through maintaining the stability of certain mRNA species. Besides, it modulates the activity of proximal promoters by binding to highly repetitive sequences of matrix/scaffold attachment region (MAR/SAR). The phosphorylation of MATR3 is assumed to cause neuronal death. It is phosphorylated by the protein kinase ATM, which activates the cellular response to double strand breaks in the DNA. Its phosphorylation by protein kinase A (PKA) is responsible for the activation of the N-methyl-d-aspartic acid (NMDA) receptor. Furthermore, MATR3 has been identified as both a Ca2+-dependent CaM-binding protein and a downstream substrate of caspases. Additional research indicates that matrin 3 also binds Rev/Rev responsive element (RRE)-containing viral RNA and functions as a cofactor that mediates the post-transcriptional regulation of HIV-1. .	N	NA	MC_CL_protein FRA10AC1 isoform X2
D2	33806025	33807168	+	PantigMC13590-mRNA-1	201	Complete	XP_854960.4	585	199/308	50.162	stress-induced-phosphoprotein 1 [Canis lupus familiaris]	NA	NA	NA	NA	NA	XP_023559723.1	stress-induced-phosphoprotein 1, partial [Octodon degus]	378	199/271	56.618	A0A3Q1LW53	Uncharacterized protein OS=Bos taurus OX=9913 PE=4 SV=1	543	199/308	50.162					gnl|CDD|227122 COG4783, COG4783, Putative Zn-dependent protease, contains TPR repeats [General function prediction only].	gnl|CDD|315995 pfam13432, TPR_16, Tetratricopeptide repeat. This family is found predominantly at the C-terminus of transglutaminase enzyme core regions.	gnl|CDD|276809 sd00006, TPR, Tetratricopeptide repeat. The Tetratricopeptide repeat (TPR) typically contains 34 amino acids and is found in a variety of organisms including bacteria, cyanobacteria, yeast, fungi, plants, and humans. It is present in a variety of proteins including those involved in chaperone, cell-cycle, transcription, and protein transport complexes. The number of TPR motifs varies among proteins. Those containing 5-6 tandem repeats generate a right-handed helical structure with an amphipathic channel that is thought to accommodate an alpha-helix of a target protein. It has been proposed that TPR proteins preferentially interact with WD-40 repeat proteins, but in many instances several TPR-proteins seem to aggregate to multi-protein complexes.	N	NA
D2	33818902	33826355	-	PantigMC13591-mRNA-1	418	Complete	XP_013964505.1	533	381/381	100.000	leucine-rich glioma-inactivated protein 1 isoform X2 [Canis lupus familiaris]	NA	NA	NA	NA	NA	XP_019300672.1	PREDICTED: leucine-rich glioma-inactivated protein 1 isoform X3 [Panthera pardus]	509	412/412	100.000	A0A337S1Y9	Leucine rich glioma inactivated 1 OS=Felis catus OX=9685 GN=LGI1 PE=4 SV=1	509	412/412	100.0					gnl|CDD|227922 COG5635, COG5635, Predicted NTPase (NACHT family) [Signal transduction mechanisms].	gnl|CDD|309018 pfam03736, EPTP, EPTP domain. Mutations in the LGI/Epitempin gene can result in a special form of epilepsy, autosomal dominant lateral temporal epilepsy. The Epitempin protein contains a large repeat in its C terminal section. The architecture and structural features of this repeat make it a likely member 7-bladed beta-propeller fold.	gnl|CDD|275378 sd00031, LRR_1, leucine-rich repeats. A leucine-rich repeat (LRR) is a structural protein motif of 20-30 amino acids that is unusually rich in the hydrophobic amino acid leucine. The conserved eleven-residue sequence motif (LxxLxLxxN/CxL) within the LRRs corresponds to the beta-strand and adjacent loop regions, whereas the remaining parts of the repeats are variable. LRRs fold together to form a solenoid protein domain, termed leucine-rich repeat domain. Leucine-rich repeats are usually involved in protein-protein interactions.	N	NA	MC_CL_leucine-rich glioma-inactivated protein 1 isoform X2
D2	33934742	33979435	-	PantigMC13592-mRNA-1	745	Complete	XP_022267340.1	844	727/773	88.630	cone cGMP-specific 3',5'-cyclic phosphodiesterase subunit alpha' isoform X5 [Canis lupus familiaris]	NA	NA	NA	NA	NA	XP_019300664.1	PREDICTED: cone cGMP-specific 3',5'-cyclic phosphodiesterase subunit alpha' isoform X2 [Panthera pardus]	846	727/773	93.669	M3X4Y4	Phosphodiesterase OS=Felis catus OX=9685 GN=PDE6C PE=3 SV=2	846	727/773	93.411	GO:0004114;GO:0046872;GO:0007603;GO:0046549;GO:0007601	phototransduction, visible light [GO:0007603];retinal cone cell development [GO:0046549];visual perception [GO:0007601]	3',5'-cyclic-nucleotide phosphodiesterase activity [GO:0004114];metal ion binding [GO:0046872]		gnl|CDD|225113 COG2203, FhlA, FOG: GAF domain [Signal transduction mechanisms].	gnl|CDD|306695 pfam00233, PDEase_I, 3'5'-cyclic nucleotide phosphodiesterase.	gnl|CDD|238032 cd00077, HDc, Metal dependent phosphohydrolases with conserved 'HD' motif.	N	NA	MC_CL_cone cGMP-specific 3',5'-cyclic phosphodiesterase subunit alpha' isoform X5
D2	33805540	33806003	+	PantigMC13593-mRNA-1	112	Complete	XP_854960.4	585	111/158	54.717	stress-induced-phosphoprotein 1 [Canis lupus familiaris]	NA	NA	NA	NA	NA	XP_017532513.1	PREDICTED: stress-induced-phosphoprotein 1 [Manis javanica]	543	111/158	55.975	A0A452E5N4	Uncharacterized protein OS=Capra hircus OX=9925 GN=STIP1 PE=4 SV=1	543	111/158	55.346000000000004					gnl|CDD|227586 COG5261, IQG1, Protein involved in regulation of cellular morphogenesis/cytokinesis [Cell division and chromosome partitioning / Signal transduction mechanisms].	gnl|CDD|308852 pfam03467, Smg4_UPF3, Smg-4/UPF3 family. This family contains proteins that are involved in nonsense mediated mRNA decay. A process that is triggered by premature stop codons in mRNA. The family includes Smg-4 and UPF3.	gnl|CDD|239440 cd03324, rTSbeta_L-fuconate_dehydratase, Human rTS beta is encoded by the rTS gene which, through alternative RNA splicing, also encodes rTS alpha whose mRNA is complementary to thymidylate synthase mRNA. rTS beta expression is associated with the production of small molecules that appear to mediate the down-regulation of thymidylate synthase protein by a novel intercellular signaling mechanism. A member of this family, from Xanthomonas, has been characterized to be a L-fuconate dehydratase. rTS beta belongs to the enolase superfamily of enzymes, characterized by the presence of an enolate anion intermediate which is generated by abstraction of the alpha-proton of the carboxylate substrate by an active site residue and is stabilized by coordination to the essential Mg2+ ion.	N	NA
D2	34765264	34771352	-	PantigMC13594-mRNA-1	270	Complete	XP_850204.1	270	269/269	98.148	hematopoietically-expressed homeobox protein HHEX [Canis lupus familiaris]	HHEX	Q03014	HHEX	HGNC:4901 hematopoietically expressed homeobox	NKL subclass homeoboxes and pseudogenes	XP_003994263.1	hematopoietically-expressed homeobox protein HHEX [Felis catus]	270	269/269	100.000	M3WU79	Hematopoietically expressed homeobox OS=Felis catus OX=9685 GN=HHEX PE=4 SV=1	270	269/269	100.0	GO:0005737;GO:0005634;GO:0032993;GO:0008301;GO:0001227;GO:0008190;GO:0042803;GO:0070491;GO:0000978;GO:0000977;GO:0030154;GO:0071103;GO:0045736;GO:0000122;GO:0016973;GO:0045944;GO:0034504;GO:0070663	cell differentiation [GO:0030154];DNA conformation change [GO:0071103];negative regulation of cyclin-dependent protein serine/threonine kinase activity [GO:0045736];negative regulation of transcription by RNA polymerase II [GO:0000122];poly(A)+ mRNA export from nucleus [GO:0016973];positive regulation of transcription by RNA polymerase II [GO:0045944];protein localization to nucleus [GO:0034504];regulation of leukocyte proliferation [GO:0070663]	DNA binding, bending [GO:0008301];DNA-binding transcription repressor activity, RNA polymerase II-specific [GO:0001227];eukaryotic initiation factor 4E binding [GO:0008190];protein homodimerization activity [GO:0042803];repressing transcription factor binding [GO:0070491];RNA polymerase II cis-regulatory region sequence-specific DNA binding [GO:0000978];RNA polymerase II regulatory region sequence-specific DNA binding [GO:0000977]	cytoplasm [GO:0005737];nucleus [GO:0005634];protein-DNA complex [GO:0032993]	gnl|CDD|227863 COG5576, COG5576, Homeodomain-containing transcription factor [Transcription].	gnl|CDD|306543 pfam00046, Homeobox, Homeobox domain.	gnl|CDD|238039 cd00086, homeodomain, Homeodomain; DNA binding domains involved in the transcriptional regulation of key eukaryotic developmental processes; may bind to DNA as monomers or as homo- and/or heterodimers, in a sequence-specific manner.	N	NKL subclass homeoboxes and pseudogenes	MC_HS_9606_HHEX
D2	34519444	34550253	-	PantigMC13595-mRNA-1	239	Incomplete	XP_022267290.1	659	238/294	79.661	exocyst complex component 6 isoform X1 [Canis lupus familiaris]	NA	NA	NA	NA	NA	XP_007080159.1	PREDICTED: exocyst complex component 6 [Panthera tigris altaica]	810	238/294	81.017	H2R0K2	Exocyst complex component OS=Pan troglodytes OX=9598 GN=EXOC6 PE=3 SV=2	743	238/238	98.32600000000001	GO:0000145;GO:0006904	vesicle docking involved in exocytosis [GO:0006904]		exocyst [GO:0000145]	gnl|CDD|227444 COG5113, UFD2, Ubiquitin fusion degradation protein 2 [Posttranslational modification, protein turnover, chaperones].	gnl|CDD|309285 pfam04091, Sec15, Exocyst complex subunit Sec15-like.	gnl|CDD|239029 cd02111, eukary_SO_Moco, molybdopterin binding domain of sulfite oxidase (SO). SO catalyzes the terminal reaction in the oxidative degradation of the sulfur-containing amino acids cysteine and methionine. Common features of all known members of the sulfite oxidase (SO) family of molybdopterin binding domains are that they contain one single pterin cofactor and part of the coordination of the metal (Mo) is a cysteine ligand of the protein and that they catalyze the transfer of an oxygen to or from a lone pair of electrons on the substrate.	N	NA
D2	34791003	34835148	-	PantigMC13596-mRNA-1	1006	Complete	XP_534964.4	1052	1001/1051	86.116	kinesin-like protein KIF11 [Canis lupus familiaris]	NA	NA	NA	NA	NA	XP_007080158.1	PREDICTED: kinesin-like protein KIF11 [Panthera tigris altaica]	1056	1005/1055	92.710	A0A485MZK3	Low quality protein: kinesin family OS=Lynx pardinus OX=191816 GN=LYPA_23C011398 PE=3 SV=1	1056	1005/1055	91.869	GO:0005524;GO:0008017;GO:0003777;GO:0007018	microtubule-based movement [GO:0007018]	ATP binding [GO:0005524];microtubule binding [GO:0008017];microtubule motor activity [GO:0003777]		gnl|CDD|227392 COG5059, KIP1, Kinesin-like protein [Cytoskeleton].	gnl|CDD|306688 pfam00225, Kinesin, Kinesin motor domain.	gnl|CDD|276815 cd01364, KISc_BimC_Eg5, Kinesin motor domain, BimC/Eg5 spindle pole proteins. Kinesin motor domain, BimC/Eg5 spindle pole proteins, participate in spindle assembly and chromosome segregation during cell division. This catalytic (head) domain has ATPase activity and belongs to the larger group of P-loop NTPases. Kinesins are microtubule-dependent molecular motors that play important roles in intracellular transport and in cell division. In most kinesins, the motor domain is found at the N-terminus (N-type), N-type kinesins are (+) end-directed motors, i.e. they transport cargo towards the (+) end of the microtubule. Kinesin motor domains hydrolyze ATP at a rate of about 80 per second, and move along the microtubule at a speed of about 6400 Angstroms per second. To achieve that, kinesin head groups work in pairs. Upon replacing ADP with ATP, a kinesin motor domain increases its affinity for microtubule binding and locks in place. Also, the neck linker binds to the motor domain, which repositions the other head domain through the coiled-coil domain close to a second tubulin dimer, about 80 Angstroms along the microtubule. Meanwhile, ATP hydrolysis takes place, and when the second head domain binds to the microtubule, the first domain again replaces ADP with ATP, triggering a conformational change that pulls the first domain forward.	N	NA	MC_CL_kinesin-like protein KIF11
D2	34897470	34965792	+	PantigMC13597-mRNA-1	732	Complete	AGZ80854.1	1019	731/824	88.606	insulin-degrading enzyme isoform 15a [Canis lupus familiaris]	NA	NA	NA	NA	NA	AGZ80854.1	insulin-degrading enzyme isoform 15a [Canis lupus familiaris]	1019	731/824	88.606	A0A455APB6	insulin-degrading enzyme isoform X3 OS=Physeter macrocephalus OX=9755 GN=IDE PE=3 SV=1	988	731/793	91.814	GO:0046872;GO:0004222		metal ion binding [GO:0046872];metalloendopeptidase activity [GO:0004222]		gnl|CDD|223956 COG1025, Ptr, Secreted/periplasmic Zn-dependent peptidases, insulinase-like [Posttranslational modification, protein turnover, chaperones].	gnl|CDD|318428 pfam16187, Peptidase_M16_M, Middle or third domain of peptidase_M16. Peptidase_M16_M is the third domain of peptidase_M16 in eukaryotes of the insulin-degrading-enzyme type. Insulin-degrading enzymes - insulysin - are zinc metallopeptidases that metabolize several bioactive peptides, including insulin and the amyloid-beta-peptide. The tertiary structure of insulin-degrading enzymes resembles a clamshell composed of four structurally similar domains arranged to enclose a large central chamber. Substrates must enter the chamber, and it is likely that a hinge-like conformational change allows substrate binding and product release. Triphosphates are found to dock between the inner surfaces of the non-catalytic domains three and four.	gnl|CDD|240146 cd05015, SIS_PGI_1, Phosphoglucose isomerase (PGI) contains two SIS (Sugar ISomerase) domains. This classification is based on the alignment of the first SIS domain. PGI is a multifunctional enzyme which as an intracellular dimer catalyzes the reversible isomerization of glucose 6-phosphate to fructose 6-phosphate. As an extracellular protein, PGI also has functions equivalent to neuroleukin (NLK), autocrine motility factor (AMF), and maturation factor (MF). Evidence suggests that PGI, NLK, AMF, and MF are closely related or identical. NLK is a neurotrophic growth factor that promotes regeneration and survival of neurons. The dimeric form of NLK has isomerase function, whereas its monomeric form carries out neurotrophic activity. AMF is a cytokine that stimulates cell migration and metastasis. MF mediates the differentiation of human myeloid leukemic HL-60 cells to terminal monocytic cells.	N	NA	MC_CL_insulin-degrading enzyme isoform 15a
D2	34989783	34990145	-	PantigMC13598-mRNA-1	120	Complete	XP_022261465.1	806	115/120	41.322	serine/threonine-protein kinase MARK2 isoform X1 [Canis lupus familiaris]	NA	NA	NA	NA	NA	XP_007653217.1	PREDICTED: serine/threonine-protein kinase MARK2 isoform X7 [Cricetulus griseus]	731	115/120	42.975	G3IKJ7	Non-specific serine/threonine protein kinase OS=Cricetulus griseus OX=10029 GN=I79_024400 PE=4 SV=1	731	115/120	42.975	GO:0005524;GO:0004674		ATP binding [GO:0005524];protein serine/threonine kinase activity [GO:0004674]		gnl|CDD|223586 COG0512, PabA, Anthranilate/para-aminobenzoate synthases component II [Amino acid transport and metabolism / Coenzyme metabolism].	gnl|CDD|306557 pfam00069, Pkinase, Protein kinase domain.	gnl|CDD|270974 cd14072, STKc_MARK, Catalytic domain of the Serine/Threonine Kinases, MAP/microtubule affinity-regulating kinases. STKs catalyze the transfer of the gamma-phosphoryl group from ATP to serine/threonine residues on protein substrates. MARKs, also called Partitioning-defective 1 (Par1) proteins, function as regulators of diverse cellular processes in nematodes, Drosophila, yeast, and vertebrates. They are involved in embryogenesis, epithelial cell polarization, cell signaling, and neuronal differentiation. MARKs phosphorylate tau and related microtubule-associated proteins (MAPs), and regulates microtubule-based intracellular transport. Vertebrates contain four isoforms, namely MARK1 (or Par1c), MARK2 (or Par1b), MARK3 (Par1a), and MARK4 (or MARKL1). Known substrates of MARKs include the cell cycle-regulating phosphatase Cdc25, tyrosine phosphatase PTPH1, MAPK scaffolding protein KSR1, class IIa histone deacetylases, and plakophilin 2. The MARK subfamily is part of a larger superfamily that includes the catalytic domains of other STKs, protein tyrosine kinases, RIO kinases, aminoglycoside phosphotransferase, choline kinase, and phosphoinositide 3-kinase.	N	NA
D2	35054715	35056310	-	PantigMC13599-mRNA-1	185	Complete	XP_849261.1	278	181/157	85.165	E3 ubiquitin-protein ligase MARCH5 [Canis lupus familiaris]	MARCH5	Q9NX47	MARCH5	HGNC:26025 membrane associated ring-CH-type finger 5	Ring finger proteins|Membrane associated ring-CH-type fingers	XP_022599497.1	E3 ubiquitin-protein ligase MARCH5 isoform X1 [Seriola dumerili]	290	181/166	86.264	G3URQ1	Membrane associated ring-CH-type finger 5 OS=Meleagris gallopavo OX=9103 GN=MARCH5 PE=4 SV=1	293	180/162	86.74	GO:0005789;GO:0016021;GO:0005741;GO:0051020;GO:0061630;GO:0008270;GO:0090344;GO:0090141;GO:0051865;GO:0070585;GO:0000209	negative regulation of cell aging [GO:0090344];positive regulation of mitochondrial fission [GO:0090141];protein autoubiquitination [GO:0051865];protein localization to mitochondrion [GO:0070585];protein polyubiquitination [GO:0000209]	GTPase binding [GO:0051020];ubiquitin protein ligase activity [GO:0061630];zinc ion binding [GO:0008270]	endoplasmic reticulum membrane [GO:0005789];integral component of membrane [GO:0016021];mitochondrial outer membrane [GO:0005741]	gnl|CDD|224597 COG1683, COG1683, Uncharacterized conserved protein [Function unknown].	gnl|CDD|313847 pfam10725, DUF2517, Protein of unknown function (DUF2517). This family is conserved in Proteobacteria. Several members are annotated as being protein YbfA. The function is not known.	gnl|CDD|176139 cd08448, PBP2_LTTR_aromatics_like_2, The C-terminal substrate binding domain of an uncharacterized LysR-type transcriptional regulator similar to regulators involved in the catabolism of aromatic compounds, contains type 2 periplasmic binding fold. This CD represents the substrate binding domain of an uncharacterized LysR-type regulator similar to CbnR which is involved in the regulation of chlorocatechol breakdown. The transcription of the genes encoding enzymes involved in such degradation is regulated and expression of these enzymes is enhanced by inducers, which are either an intermediate in the metabolic pathway or compounds to be degraded. This substrate-binding domain shows significant homology to the type 2 periplasmic binding proteins (PBP2), which are responsible for the uptake of a variety of substrates such as phosphate, sulfate, polysaccharides, lysine/arginine/ornithine, and histidine. The PBP2 bind their ligand in the cleft between these domains in a manner resembling a Venus flytrap. After binding their specific ligand with high affinity, they can interact with a cognate membrane transport complex comprised of two integral membrane domains and two cytoplasmically located ATPase domains. This interaction triggers the ligand translocation across the cytoplasmic membrane energized by ATP hydrolysis.	N	Ring finger proteins|Membrane associated ring-CH-type fingers
D2	35328588	35446232	-	PantigMC13600-mRNA-1	1581	Complete	XP_003640032.1	1849	1566/1716	89.471	TATA-binding protein-associated factor 172 [Canis lupus familiaris]	BTAF1	O14981	BTAF1	HGNC:17307 B-TFIID TATA-box binding protein associated factor 1	Armadillo-like helical domain containing	XP_019300620.1	PREDICTED: TATA-binding protein-associated factor 172 isoform X1 [Panthera pardus]	1849	1566/1716	90.983	M3VVM7	B-TFIID TATA-box binding protein associated factor 1 OS=Felis catus OX=9685 GN=BTAF1 PE=4 SV=3	1855	1566/1716	90.925	GO:0005524		ATP binding [GO:0005524]		gnl|CDD|223627 COG0553, HepA, Superfamily II DNA/RNA helicases, SNF2 family [Transcription / DNA replication, recombination, and repair].	gnl|CDD|314863 pfam12054, DUF3535, Domain of unknown function (DUF3535). This presumed domain is functionally uncharacterized. This domain is found in eukaryotes. This domain is typically between 439 to 459 amino acids in length. This domain is found associated with pfam00271, pfam02985, pfam00176. This domain has two completely conserved residues (P and K) that may be functionally important.	gnl|CDD|238034 cd00079, HELICc, Helicase superfamily c-terminal domain; associated with DEXDc-, DEAD-, and DEAH-box proteins, yeast initiation factor 4A, Ski2p, and Hepatitis C virus NS3 helicases; this domain is found in a wide variety of helicases and helicase related proteins; may not be an autonomously folding unit, but an integral part of the helicase; 4 helicase superfamilies at present according to the organization of their signature motifs; all helicases share the ability to unwind nucleic acid duplexes with a distinct directional polarity; they utilize the free energy from nucleoside triphosphate hydrolysis to fuel their translocation along DNA, unwinding the duplex in the process.	N	Armadillo-like helical domain containing	MC_HS_9606_BTAF1
D2	35507407	35560878	-	PantigMC13601-mRNA-1	996	Complete	XP_003640030.1	1166	749/861	73.064	tankyrase-2 isoform X1 [Canis lupus familiaris]	TNKS2	Q9H2K2	TNKS2	HGNC:15677 tankyrase 2	Ankyrin repeat domain containing|Poly(ADP-ribose) polymerases|Sterile alpha motif domain containing	XP_023498475.1	tankyrase-2 isoform X2 [Equus caballus]	1103	749/798	75.991	A0A1D5Q2F7	Poly [ADP-ribose] polymerase OS=Macaca mulatta OX=9544 GN=TNKS2 PE=4 SV=1	1147	749/842	81.352	GO:0005737;GO:0005634;GO:0003950;GO:0090263;GO:1904355;GO:0006471;GO:0070198	positive regulation of canonical Wnt signaling pathway [GO:0090263];positive regulation of telomere capping [GO:1904355];protein ADP-ribosylation [GO:0006471];protein localization to chromosome, telomeric region [GO:0070198]	NAD+ ADP-ribosyltransferase activity [GO:0003950]	cytoplasm [GO:0005737];nucleus [GO:0005634]	gnl|CDD|223738 COG0666, Arp, FOG: Ankyrin repeat [General function prediction only].	gnl|CDD|315466 pfam12796, Ank_2, Ankyrin repeats (3 copies).	gnl|CDD|238718 cd01438, tankyrase_like, Tankyrases interact with the telomere reverse transcriptase complex (TERT). Tankyrase 1 poly-ADP-ribosylates Telomere Repeat Binding Factor 1 (TRF1) while Tankyrase 2 can poly-ADP-ribosylate itself or TRF1. The tankyrases also contain multiple ankyrin repeats that mediate protein-protein interaction (binding TRF1 and insulin-responsive aminopeptidase) and may function as a complex. Overexpression of Tank1 promotes increased telomere length when overexpressed, while overexpressed Tank2 has been shown to promote PARP cleavage- independent cell death (necrosis).	N	Ankyrin repeat domain containing|Poly(ADP-ribose) polymerases|Sterile alpha motif domain containing	MC_HS_9606_TNKS2
D2	35691280	35693692	+	PantigMC13602-mRNA-1	312	Complete	XP_534961.3	317	311/311	95.833	protein phosphatase 1 regulatory subunit 3C [Canis lupus familiaris]	PPP1R3C	Q9UQK1	PPP1R3C	HGNC:9293 protein phosphatase 1 regulatory subunit 3C	Protein phosphatase 1 regulatory subunits	XP_003994257.1	protein phosphatase 1 regulatory subunit 3C [Felis catus]	317	311/311	100.000	M3WBI3	Protein phosphatase 1 regulatory subunit 3C OS=Felis catus OX=9685 GN=PPP1R3C PE=4 SV=1	317	311/311	100.0	GO:2001069;GO:0019903;GO:0005978	glycogen biosynthetic process [GO:0005978]	glycogen binding [GO:2001069];protein phosphatase binding [GO:0019903]		gnl|CDD|226123 COG3595, COG3595, Uncharacterized conserved protein [Function unknown].	gnl|CDD|308786 pfam03370, CBM_21, Carbohydrate/starch-binding module (family 21). This family consists of several eukaryotic proteins that are thought to be involved in the regulation of glycogen metabolism. For instance, the mouse PTG protein has been shown to interact with glycogen synthase, phosphorylase kinase, phosphorylase a: these three enzymes have key roles in the regulation of glycogen metabolism. PTG also binds the catalytic subunit of protein phosphatase 1 (PP1C) and localizes it to glycogen. Subsets of similar interactions have been observed with several other members of this family, such as the yeast PIG1, PIG2, GAC1 and GIP2 proteins. While the precise function of these proteins is not known, they may serve a scaffold function, bringing together the key enzymes in glycogen metabolism. This family is a carbohydrate binding domain.	gnl|CDD|239804 cd04277, ZnMc_serralysin_like, Zinc-dependent metalloprotease, serralysin_like subfamily. Serralysins and related proteases are important virulence factors in pathogenic bacteria. They may be secreted into the medium via a mechanism found in gram-negative bacteria, that does not require n-terminal signal sequences which are cleaved after the transmembrane translocation. A calcium-binding domain c-terminal to the metalloprotease domain, which contains multiple tandem repeats of a nine-residue motif including the pattern GGxGxD, and which forms a parallel beta roll may be involved in the translocation mechanism and/or substrate binding. Serralysin family members may have a broad spectrum of substrates each, including host immunoglobulins, complement proteins, cell matrix and cytoskeletal proteins, as well as antimicrobial peptides.	N	Protein phosphatase 1 regulatory subunits	MC_HS_9606_PPP1R3C
D2	36010602	36021870	-	PantigMC13603-mRNA-1	133	Incomplete	XP_005637589.1	256	119/119	99.167	polycomb group RING finger protein 5 isoform X1 [Canis lupus familiaris]	PCGF5	Q86SE9	PCGF5	HGNC:28264 polycomb group ring finger 5	Ring finger proteins|Polycomb group ring fingers	ELK36667.1	Putative E3 ubiquitin-protein ligase HECTD2 [Myotis davidii]	873	120/120	100.000	L5MEA5	Putative E3 ubiquitin-protein ligase HECTD2 OS=Myotis davidii OX=225400 GN=MDA_GLEAN10014857 PE=4 SV=1	873	120/120	100.0	GO:0004842		ubiquitin-protein transferase activity [GO:0004842]		gnl|CDD|224035 COG1110, COG1110, Reverse gyrase [DNA replication, recombination, and repair].	gnl|CDD|313321 pfam10071, DUF2310, Zn-ribbon-containing, possibly nucleic-acid-binding protein (DUF2310). Members of this family of proteobacterial zinc ribbon proteins are thought to bind to nucleic acids, however their exact function has not as yet been defined.	gnl|CDD|319651 cd16737, RING-HC_PCGF5, RING finger found in polycomb group RING finger protein 5 (PCGF5) and similar proteins. PCGF5, also known as RING finger protein 159 (RNF159), is one of six PcG RING finger (PCGF) homologs (PCGF1/NSPc1, PCGF2/Mel-18, PCGF3, PCGF4/BMI1, PCGF5, and PCGF6/MBLR) and serves as the core component of a Polycomb repressive complex 1 (PRC1). Like other PCGF homologs, PCGF5 associates with ring finger protein 2 (RNF2) to form a RNF2-PCGF heterodimer, which is catalytically competent as an E3 ubiquitin transferase and is the scaffold for the assembly of additional components. PCGF5 contains a C3HC4-type RING-HC finger.	N	Ring finger proteins|Polycomb group ring fingers
D2	35969309	35991840	-	PantigMC13604-mRNA-1	152	Complete	XP_005637589.1	256	94/94	100.000	polycomb group RING finger protein 5 isoform X1 [Canis lupus familiaris]	PCGF5	Q86SE9	PCGF5	HGNC:28264 polycomb group ring finger 5	Ring finger proteins|Polycomb group ring fingers	NP_001071448.1	polycomb group RING finger protein 5 [Bos taurus]	255	94/94	100.000	A0JN86	Polycomb group RING finger protein 5 OS=Bos taurus OX=9913 GN=PCGF5 PE=2 SV=1	255	94/94	100.0	GO:0005813;GO:0005654;GO:0005634;GO:0031519;GO:0035102;GO:0000805;GO:0003700;GO:0046872;GO:0000977;GO:0036353;GO:0060819;GO:0045944	histone H2A-K119 monoubiquitination [GO:0036353];inactivation of X chromosome by genetic imprinting [GO:0060819];positive regulation of transcription by RNA polymerase II [GO:0045944]	DNA-binding transcription factor activity [GO:0003700];metal ion binding [GO:0046872];RNA polymerase II regulatory region sequence-specific DNA binding [GO:0000977]	centrosome [GO:0005813];nucleoplasm [GO:0005654];nucleus [GO:0005634];PcG protein complex [GO:0031519];PRC1 complex [GO:0035102];X chromosome [GO:0000805]	gnl|CDD|225013 COG2102, COG2102, Predicted ATPases of PP-loop superfamily [General function prediction only].	gnl|CDD|318447 pfam16207, RAWUL, RAWUL domain RING finger- and WD40-associated ubiquitin-like. The RAWUL domain is found at the C-terminus of poly-comb group RING finger proteins. It is a ubiquitin-like domain. RAWUL binds directly to PUFD, a domain on BCOR proteins (BCL6 corepressor). BCOR has emerged as an important player in development and health.	gnl|CDD|193571 cd08660, M20_Acy1_like, M20 Peptidase Aminoacylase 1-like family. This family includes aminoacylase 1 (ACY1) and Aminoacylase 1-like protein 2 (ACY1L2). Aminoacylase 1 proteins are a class of zinc binding homodimeric enzymes involved in hydrolysis of N-acetylated proteins. ACY1 (acyl-L-amino-acid amidohydrolase; EC 3.5.1.14) is the most abundant of the aminoacylases, a class of zinc binding homodimeric enzymes involved in hydrolysis of N-acetylated proteins. It is encoded by the aminoacylase 1 gene (Acy1) on chromosome 3p21 that comprises 15 exons. N-terminal acetylation of proteins is a widespread and highly conserved process that is involved in protection and stability of proteins. Several types of aminoacylases can be distinguished on the basis of substrate specificity; substrates include indoleacetic acid (IAA) N-conjugates of amino acids, N-acetyl-L-amino acids and aminobenzoylglutamate. ACY1 breaks down cytosolic aliphatic N-acyl-alpha-amino acids (except L-aspartate), especially N-acetyl-methionine and acetyl-glutamate into L-amino acids and an acyl group. However, ACY1 can also catalyze the reverse reaction, the synthesis of acetylated amino acids. ACY1L2 family contains many uncharacterized proteins predicted as amidohydrolases, including gene products of abgA and abgB that catalyze the cleavage of p-aminobenzoyl-glutamate, a folate catabolite in E. coli, to p-aminobenzoate and glutamate. p-Aminobenzoyl-glutamate utilization is catalyzed by the abg region gene product, AbgT. Defects in ACY1 are the cause of aminoacylase-1 deficiency (ACY1D) resulting in a metabolic disorder manifesting with encephalopathy and psychomotor delay.	N	Ring finger proteins|Polycomb group ring fingers
D2	35784074	35858189	-	PantigMC13605-mRNA-1	756	Complete	XP_013964493.1	777	735/729	90.514	probable E3 ubiquitin-protein ligase HECTD2 isoform X1 [Canis lupus familiaris]	NA	NA	NA	NA	NA	XP_023096486.1	probable E3 ubiquitin-protein ligase HECTD2 isoform X1 [Felis catus]	776	735/729	92.622	A0A5F5XPN7	HECT domain E3 ubiquitin protein ligase 2 OS=Felis catus OX=9685 GN=HECTD2 PE=4 SV=1	760	735/729	92.62200000000001	GO:0004842		ubiquitin-protein transferase activity [GO:0004842]		gnl|CDD|227354 COG5021, HUL4, Ubiquitin-protein ligase [Posttranslational modification, protein turnover, chaperones].	gnl|CDD|306980 pfam00632, HECT, HECT-domain (ubiquitin-transferase). The name HECT comes from Homologous to the E6-AP Carboxyl Terminus.	gnl|CDD|238033 cd00078, HECTc, HECT domain; C-terminal catalytic domain of a subclass of Ubiquitin-protein ligase (E3). It binds specific ubiquitin-conjugating enzymes (E2), accepts ubiquitin from E2, transfers ubiquitin to substrate lysine side chains, and transfers additional ubiquitin molecules to the end of growing ubiquitin chains.	N	NA	MC_CL_probable E3 ubiquitin-protein ligase HECTD2 isoform X1
D2	36341355	36417599	+	PantigMC13606-mRNA-1	435	Complete	XP_005637586.1	435	434/434	97.471	5-hydroxytryptamine receptor 7 isoform X2 [Canis lupus familiaris]	NA	NA	NA	NA	NA	XP_019300596.1	PREDICTED: 5-hydroxytryptamine receptor 7 isoform X1 [Panthera pardus]	448	434/434	100.000	A0A337S8B8	5-hydroxytryptamine receptor 7 OS=Felis catus OX=9685 GN=HTR7 PE=3 SV=1	442	434/434	100.0	GO:0016021;GO:0045202;GO:0004993;GO:0007268;GO:0007623;GO:0006939;GO:0042310	chemical synaptic transmission [GO:0007268];circadian rhythm [GO:0007623];smooth muscle contraction [GO:0006939];vasoconstriction [GO:0042310]	G protein-coupled serotonin receptor activity [GO:0004993]	integral component of membrane [GO:0016021];synapse [GO:0045202]	gnl|CDD|227371 COG5038, COG5038, Ca2+-dependent lipid-binding protein, contains C2 domain [General function prediction only].	gnl|CDD|278431 pfam00001, 7tm_1, 7 transmembrane receptor (rhodopsin family). This family contains, amongst other G-protein-coupled receptors (GCPRs), members of the opsin family, which have been considered to be typical members of the rhodopsin superfamily. They share several motifs, mainly the seven transmembrane helices, GCPRs of the rhodopsin superfamily. All opsins bind a chromophore, such as 11-cis-retinal. The function of most opsins other than the photoisomerases is split into two steps: light absorption and G-protein activation. Photoisomerases, on the other hand, are not coupled to G-proteins - they are thought to generate and supply the chromophore that is used by visual opsins.	gnl|CDD|320452 cd15329, 7tmA_5-HT7, serotonin receptor subtype 7, member of the class A family of seven-transmembrane G protein-coupled receptors. The 5-HT7 receptor, one of 14 mammalian serotonin receptors, is a member of the class A of GPCRs and is activated by the neurotransmitter serotonin (5-hydroxytryptamine, 5-HT). 5-HT7 receptor mainly couples to Gs protein, which positively stimulates adenylate cyclase, leading to increased intracellular cAMP formation and calcium influx. 5-HT7 receptor is expressed in various human tissues, mainly in the brain, the lower gastrointestinal tract and in vital blood vessels including the coronary artery. In the CNS, serotonin is involved in the regulation of appetite, mood, sleep, cognition, learning and memory, as well as implicated in neurologic disorders such as migraine, schizophrenia, and depression.	N	NA	MC_CL_5-hydroxytryptamine receptor 7 isoform X2
D2	36285390	36294804	+	PantigMC13607-mRNA-1	319	Complete	XP_005637588.1	319	318/318	91.536	ankyrin repeat domain-containing protein 1 [Canis lupus familiaris]	ANKRD1	Q15327	ANKRD1	HGNC:15819 ankyrin repeat domain 1	Ankyrin repeat domain containing	XP_003994255.1	ankyrin repeat domain-containing protein 1 [Felis catus]	319	318/318	100.000	M3WN63	Ankyrin repeat domain 1 OS=Felis catus OX=9685 GN=ANKRD1 PE=4 SV=1	319	318/318	100.0	GO:0005829;GO:0001650;GO:0031674;GO:0005654;GO:0005634;GO:0005667;GO:0003677;GO:0042826;GO:0002039;GO:0070412;GO:0001085;GO:0061629;GO:0031432;GO:0003713;GO:0003714;GO:0055008;GO:0035690;GO:0071347;GO:0071222;GO:0071260;GO:0071560;GO:0071356;GO:2000279;GO:0043065;GO:0043517;GO:0050714;GO:0070528;GO:0006357;GO:0035994;GO:0035914	cardiac muscle tissue morphogenesis [GO:0055008];cellular response to drug [GO:0035690];cellular response to interleukin-1 [GO:0071347];cellular response to lipopolysaccharide [GO:0071222];cellular response to mechanical stimulus [GO:0071260];cellular response to transforming growth factor beta stimulus [GO:0071560];cellular response to tumor necrosis factor [GO:0071356];negative regulation of DNA biosynthetic process [GO:2000279];positive regulation of apoptotic process [GO:0043065];positive regulation of DNA damage response, signal transduction by p53 class mediator [GO:0043517];positive regulation of protein secretion [GO:0050714];protein kinase C signaling [GO:0070528];regulation of transcription by RNA polymerase II [GO:0006357];response to muscle stretch [GO:0035994];skeletal muscle cell differentiation [GO:0035914]	DNA binding [GO:0003677];histone deacetylase binding [GO:0042826];p53 binding [GO:0002039];R-SMAD binding [GO:0070412];RNA polymerase II transcription factor binding [GO:0001085];RNA polymerase II-specific DNA-binding transcription factor binding [GO:0061629];titin binding [GO:0031432];transcription coactivator activity [GO:0003713];transcription corepressor activity [GO:0003714]	cytosol [GO:0005829];fibrillar center [GO:0001650];I band [GO:0031674];nucleoplasm [GO:0005654];nucleus [GO:0005634];transcription factor complex [GO:0005667]	gnl|CDD|223738 COG0666, Arp, FOG: Ankyrin repeat [General function prediction only].	gnl|CDD|315466 pfam12796, Ank_2, Ankyrin repeats (3 copies).	gnl|CDD|238125 cd00204, ANK, ankyrin repeats; ankyrin repeats mediate protein-protein interactions in very diverse families of proteins. The number of ANK repeats in a protein can range from 2 to over 20 (ankyrins, for example). ANK repeats may occur in combinations with other types of domains. The structural repeat unit contains two antiparallel helices and a beta-hairpin, repeats are stacked in a superhelical arrangement; this alignment contains 4 consecutive repeats.	N	Ankyrin repeat domain containing	MC_HS_9606_ANKRD1
D2	36302340	36329318	-	PantigMC13608-mRNA-1	289	Complete	XP_534959.2	268	267/267	97.015	ribonuclease P protein subunit p30 isoform X1 [Canis lupus familiaris]	RPP30	P78346	RPP30	HGNC:17688 ribonuclease P/MRP subunit p30	NA	XP_007080143.1	PREDICTED: ribonuclease P protein subunit p30 [Panthera tigris altaica]	268	267/267	100.000	M3X2W7	Ribonuclease P/MRP subunit p30 OS=Felis catus OX=9685 GN=RPP30 PE=4 SV=2	289	288/288	99.654	GO:0005655;GO:0000172;GO:0004526;GO:0033204;GO:0003723;GO:0090502;GO:0001682;GO:0008033	RNA phosphodiester bond hydrolysis, endonucleolytic [GO:0090502];tRNA 5'-leader removal [GO:0001682];tRNA processing [GO:0008033]	ribonuclease P activity [GO:0004526];ribonuclease P RNA binding [GO:0033204];RNA binding [GO:0003723]	nucleolar ribonuclease P complex [GO:0005655];ribonuclease MRP complex [GO:0000172]	gnl|CDD|224519 COG1603, RPP1, RNase P/RNase MRP subunit p30 [Translation, ribosomal structure and biogenesis].	gnl|CDD|307816 pfam01876, RNase_P_p30, RNase P subunit p30. This protein is part of the RNase P complex that is involved in tRNA maturation.	gnl|CDD|187641 cd08936, CR_SDR_c, Porcine peroxisomal carbonyl reductase like, classical (c) SDR. This subgroup contains porcine peroxisomal carbonyl reductase and similar proteins. The porcine enzyme efficiently reduces retinals. This subgroup also includes human dehydrogenase/reductase (SDR family) member 4 (DHRS4), and human DHRS4L1. DHRS4 is a peroxisomal enzyme with 3beta-hydroxysteroid dehydrogenase activity; it catalyzes the reduction of 3-keto-C19/C21-steroids into 3beta-hydroxysteroids more efficiently than it does the retinal reduction. The human DHRS4 gene cluster contains DHRS4, DHRS4L2 and DHRS4L1. DHRS4L2 and DHRS4L1 are paralogs of DHRS4, DHRS4L2 being the most recent member. SDRs are a functionally diverse family of oxidoreductases that have a single domain with a structurally conserved Rossmann fold (alpha/beta folding pattern with a central beta-sheet), an NAD(P)(H)-binding region, and a structurally diverse C-terminal region. Classical SDRs are typically about 250 residues long, while extended SDRs are approximately 350 residues. Sequence identity between different SDR enzymes are typically in the 15-30% range, but the enzymes share the Rossmann fold NAD-binding motif and characteristic NAD-binding and catalytic sequence patterns. These enzymes catalyze a wide range of activities including the metabolism of steroids, cofactors, carbohydrates, lipids, aromatic compounds, and amino acids, and act in redox sensing. Classical SDRs have an TGXXX[AG]XG cofactor binding motif and a YXXXK active site motif, with the Tyr residue of the active site motif serving as a critical catalytic residue (Tyr-151, human 15-hydroxyprostaglandin dehydrogenase (15-PGDH) numbering). In addition to the Tyr and Lys, there is often an upstream Ser (Ser-138, 15-PGDH numbering) and/or an Asn (Asn-107, 15-PGDH numbering) contributing to the active site; while substrate binding is in the C-terminal region, which determines specificity. The standard reaction mechanism is a 4-pro-S hydride transfer and proton relay involving the conserved Tyr and Lys, a water molecule stabilized by Asn, and nicotinamide. Extended SDRs have additional elements in the C-terminal region, and typically have a TGXXGXXG cofactor binding motif. Complex (multidomain) SDRs such as ketoreductase domains of fatty acid synthase have a GGXGXXG NAD(P)-binding motif and an altered active site motif (YXXXN). Fungal type ketoacyl reductases have a TGXXXGX(1-2)G NAD(P)-binding motif. Some atypical SDRs have lost catalytic activity and/or have an unusual NAD(P)-binding motif and missing or unusual active site residues. Reactions catalyzed within the SDR family include isomerization, decarboxylation, epimerization, C=N bond reduction, dehydratase activity, dehalogenation, Enoyl-CoA reduction, and carbonyl-alcohol oxidoreduction.	N	NA	MC_HS_9606_RPP30
D2	37088333	37088596	+	PantigMC13609-mRNA-1	87	Complete	XP_022261465.1	806	73/77	46.154	serine/threonine-protein kinase MARK2 isoform X1 [Canis lupus familiaris]	NA	NA	NA	NA	NA	XP_007653217.1	PREDICTED: serine/threonine-protein kinase MARK2 isoform X7 [Cricetulus griseus]	731	73/77	48.718	G3IKJ7	Non-specific serine/threonine protein kinase OS=Cricetulus griseus OX=10029 GN=I79_024400 PE=4 SV=1	731	73/77	48.718	GO:0005524;GO:0004674		ATP binding [GO:0005524];protein serine/threonine kinase activity [GO:0004674]		gnl|CDD|223586 COG0512, PabA, Anthranilate/para-aminobenzoate synthases component II [Amino acid transport and metabolism / Coenzyme metabolism].	gnl|CDD|306557 pfam00069, Pkinase, Protein kinase domain.	gnl|CDD|270974 cd14072, STKc_MARK, Catalytic domain of the Serine/Threonine Kinases, MAP/microtubule affinity-regulating kinases. STKs catalyze the transfer of the gamma-phosphoryl group from ATP to serine/threonine residues on protein substrates. MARKs, also called Partitioning-defective 1 (Par1) proteins, function as regulators of diverse cellular processes in nematodes, Drosophila, yeast, and vertebrates. They are involved in embryogenesis, epithelial cell polarization, cell signaling, and neuronal differentiation. MARKs phosphorylate tau and related microtubule-associated proteins (MAPs), and regulates microtubule-based intracellular transport. Vertebrates contain four isoforms, namely MARK1 (or Par1c), MARK2 (or Par1b), MARK3 (Par1a), and MARK4 (or MARKL1). Known substrates of MARKs include the cell cycle-regulating phosphatase Cdc25, tyrosine phosphatase PTPH1, MAPK scaffolding protein KSR1, class IIa histone deacetylases, and plakophilin 2. The MARK subfamily is part of a larger superfamily that includes the catalytic domains of other STKs, protein tyrosine kinases, RIO kinases, aminoglycoside phosphotransferase, choline kinase, and phosphoinositide 3-kinase.	N	NA
D2	37127426	37139628	-	PantigMC13610-mRNA-1	260	Incomplete	XP_013964566.1	1783	259/259	90.000	kinesin-like protein KIF20B isoform X3 [Canis lupus familiaris]	NA	NA	NA	NA	NA	XP_015392114.1	PREDICTED: kinesin-like protein KIF20B [Panthera tigris altaica]	1832	259/259	99.615	A0A485MZY0	Low quality protein: kinesin-like OS=Lynx pardinus OX=191816 GN=LYPA_23C011395 PE=3 SV=1	1787	259/259	98.462	GO:0005524;GO:0008017;GO:0003777;GO:0007018;GO:0007088	microtubule-based movement [GO:0007018];regulation of mitotic nuclear division [GO:0007088]	ATP binding [GO:0005524];microtubule binding [GO:0008017];microtubule motor activity [GO:0003777]		gnl|CDD|226710 COG4259, COG4259, Uncharacterized protein conserved in bacteria [Function unknown].	gnl|CDD|317502 pfam15090, DUF4553, Domain of unknown function (DUF4553). This family of proteins is functionally uncharacterized. This family of proteins is found in vertebrates. This family includes the human protein C10orf12.	gnl|CDD|239513 cd03421, SirA_like_N, SirA_like_N, a protein of unknown function with an N-terminal SirA-like domain. The SirA, YedF, YeeD protein family is present in bacteria as well as archaea. SirA (also known as UvrY, and YhhP) belongs to a family of a two-component response regulators that controls secondary metabolism and virulence. The other member of this two-component system is a sensor kinase called BarA which phosphorylates SirA. A variety of microorganisms have similar proteins, all of which contain a common CPxP sequence motif in the N-terminal region. YhhP is suggested to be important for normal cell division and growth in rich nutrient medium. Moreover, despite a low primary sequence similarity, the YccP structure closely resembles the non-homologous C-terminal RNA-binding domain of E. coli translation initiation factor IF3. The signature CPxP motif serves to stabilize the N-terminal helix as part of the N-capping box and might be important in mRNA-binding.	N	NA
D2	37158827	37196480	-	PantigMC13611-mRNA-1	1353	Incomplete	XP_013964564.1	1802	1190/1141	82.368	kinesin-like protein KIF20B isoform X1 [Canis lupus familiaris]	NA	NA	NA	NA	NA	XP_019300585.1	PREDICTED: kinesin-like protein KIF20B isoform X1 [Panthera pardus]	1829	1190/1190	99.748	A0A337S1X9	Kinesin family member 20B OS=Felis catus OX=9685 GN=KIF20B PE=3 SV=1	1827	1168/1166	98.71700000000001	GO:0005813;GO:0070938;GO:0005829;GO:0045171;GO:0030496;GO:1990023;GO:0097431;GO:0005730;GO:0005654;GO:0048471;GO:0005524;GO:0008574;GO:0008017;GO:0042803;GO:0050699;GO:0007018;GO:0001843;GO:0048812;GO:0008284;GO:0090316;GO:1903438;GO:2001224;GO:0035372;GO:2000114;GO:0007088	microtubule-based movement [GO:0007018];neural tube closure [GO:0001843];neuron projection morphogenesis [GO:0048812];positive regulation of cell population proliferation [GO:0008284];positive regulation of intracellular protein transport [GO:0090316];positive regulation of mitotic cytokinetic process [GO:1903438];positive regulation of neuron migration [GO:2001224];protein localization to microtubule [GO:0035372];regulation of establishment of cell polarity [GO:2000114];regulation of mitotic nuclear division [GO:0007088]	ATP binding [GO:0005524];ATP-dependent microtubule motor activity, plus-end-directed [GO:0008574];microtubule binding [GO:0008017];protein homodimerization activity [GO:0042803];WW domain binding [GO:0050699]	centrosome [GO:0005813];contractile ring [GO:0070938];cytosol [GO:0005829];intercellular bridge [GO:0045171];midbody [GO:0030496];mitotic spindle midzone [GO:1990023];mitotic spindle pole [GO:0097431];nucleolus [GO:0005730];nucleoplasm [GO:0005654];perinuclear region of cytoplasm [GO:0048471]	gnl|CDD|227392 COG5059, KIP1, Kinesin-like protein [Cytoskeleton].	gnl|CDD|306688 pfam00225, Kinesin, Kinesin motor domain.	gnl|CDD|276819 cd01368, KISc_KIF23_like, Kinesin motor domain, KIF23-like subgroup. Kinesin motor domain, KIF23-like subgroup. Members of this group may play a role in mitosis. This catalytic (head) domain has ATPase activity and belongs to the larger group of P-loop NTPases. Kinesins are microtubule-dependent molecular motors that play important roles in intracellular transport and in cell division. In most kinesins, the motor domain is found at the N-terminus (N-type). N-type kinesins are (+) end-directed motors, i.e. they transport cargo towards the (+) end of the microtubule. Kinesin motor domains hydrolyze ATP at a rate of about 80 per second, and move along the microtubule at a speed of about 6400 Angstroms per second. To achieve that, kinesin head groups work in pairs. Upon replacing ADP with ATP, a kinesin motor domain increases its affinity for microtubule binding and locks in place. Also, the neck linker binds to the motor domain, which repositions the other head domain through the coiled-coil domain close to a second tubulin dimer, about 80 Angstroms along the microtubule. Meanwhile, ATP hydrolysis takes place, and when the second head domain binds to the microtubule, the first domain again replaces ADP with ATP, triggering a conformational change that pulls the first domain forward.	N	NA
D2	37418394	37431462	+	PantigMC13612-mRNA-1	418	Complete	XP_005637574.1	490	416/416	95.683	monocarboxylate transporter 12 isoform X1 [Canis lupus familiaris]	SLC16A12	Q6ZSM3	SLC16A12	HGNC:23094 solute carrier family 16 member 12	Solute carriers	XP_007080133.1	PREDICTED: LOW QUALITY PROTEIN: monocarboxylate transporter 12 [Panthera tigris altaica]	518	417/417	100.000	A0A337SHM8	Solute carrier family 16 member 12 OS=Felis catus OX=9685 GN=SLC16A12 PE=4 SV=1	486	417/417	99.76100000000001	GO:0005887;GO:0005308		creatine transmembrane transporter activity [GO:0005308]	integral component of plasma membrane [GO:0005887]	gnl|CDD|225365 COG2807, CynX, Cyanate permease [Inorganic ion transport and metabolism].	gnl|CDD|311564 pfam07690, MFS_1, Major Facilitator Superfamily.	gnl|CDD|119392 cd06174, MFS, The Major Facilitator Superfamily (MFS) is a large and diverse group of secondary transporters that includes uniporters, symporters, and antiporters. MFS proteins facilitate the transport across cytoplasmic or internal membranes of a variety of substrates including ions, sugar phosphates, drugs, neurotransmitters, nucleosides, amino acids, and peptides. They do so using the electrochemical potential of the transported substrates. Uniporters transport a single substrate, while symporters and antiporters transport two substrates in the same or in opposite directions, respectively, across membranes. MFS proteins are typically 400 to 600 amino acids in length, and the majority contain 12 transmembrane alpha helices (TMs) connected by hydrophilic loops. The N- and C-terminal halves of these proteins display weak similarity and may be the result of a gene duplication/fusion event. Based on kinetic studies and the structures of a few bacterial superfamily members, GlpT (glycerol-3-phosphate transporter), LacY (lactose permease), and EmrD (multidrug transporter), MFS proteins are thought to function through a single substrate binding site, alternating-access mechanism involving a rocker-switch type of movement. Bacterial members function primarily for nutrient uptake, and as drug-efflux pumps to confer antibiotic resistance. Some MFS proteins have medical significance in humans such as the glucose transporter Glut4, which is impaired in type II diabetes, and glucose-6-phosphate transporter (G6PT), which causes glycogen storage disease when mutated.	N	Solute carriers	MC_HS_9606_SLC16A12
D2	37444674	37457189	-	PantigMC13613-mRNA-1	482	Complete	XP_005637570.1	482	481/481	96.888	interferon-induced protein with tetratricopeptide repeats 5 isoform X2 [Canis lupus familiaris]	NA	NA	NA	NA	NA	XP_006938060.1	interferon-induced protein with tetratricopeptide repeats 5 [Felis catus]	482	481/481	100.000	A0A485N3T1	Interferon-induced protein with OS=Lynx pardinus OX=191816 GN=LYPA_23C011400 PE=4 SV=1	482	481/481	100.0					gnl|CDD|227122 COG4783, COG4783, Putative Zn-dependent protease, contains TPR repeats [General function prediction only].	gnl|CDD|315987 pfam13424, TPR_12, Tetratricopeptide repeat.	gnl|CDD|276809 sd00006, TPR, Tetratricopeptide repeat. The Tetratricopeptide repeat (TPR) typically contains 34 amino acids and is found in a variety of organisms including bacteria, cyanobacteria, yeast, fungi, plants, and humans. It is present in a variety of proteins including those involved in chaperone, cell-cycle, transcription, and protein transport complexes. The number of TPR motifs varies among proteins. Those containing 5-6 tandem repeats generate a right-handed helical structure with an amphipathic channel that is thought to accommodate an alpha-helix of a target protein. It has been proposed that TPR proteins preferentially interact with WD-40 repeat proteins, but in many instances several TPR-proteins seem to aggregate to multi-protein complexes.	N	NA	MC_CL_interferon-induced protein with tetratricopeptide repeats 5 isoform X2
D2	37492977	37493829	+	PantigMC13614-mRNA-1	83	Incomplete	XP_022275455.1	142	78/78	65.823	zinc finger protein 12 isoform X2 [Canis lupus familiaris]	NA	NA	NA	NA	NA	XP_019300578.1	PREDICTED: zinc finger protein 568-like isoform X1 [Panthera pardus]	237	73/73	97.297	A0A452C9A3	LOW QUALITY PROTEIN: zinc finger protein 585A-like OS=Balaenoptera acutorostrata scammoni OX=310752 GN=LOC102998481 PE=4 SV=1	1424	74/74	85.333	GO:0046872;GO:0003676;GO:0006355	regulation of transcription, DNA-templated [GO:0006355]	metal ion binding [GO:0046872];nucleic acid binding [GO:0003676]		gnl|CDD|226680 COG4227, COG4227, Antirestriction protein [DNA replication, recombination, and repair].	gnl|CDD|307490 pfam01352, KRAB, KRAB box. The KRAB domain (or Kruppel-associated box) is present in about a third of zinc finger proteins containing C2H2 fingers. The KRAB domain is found to be involved in protein-protein interactions. The KRAB domain is generally encoded by two exons. The regions coded by the two exons are known as KRAB-A and KRAB-B. The A box plays an important role in repression by binding to corepressors, while the B box is thought to enhance this repression brought about by the A box. KRAB-containing proteins are thought to have critical functions in cell proliferation and differentiation, apoptosis and neoplastic transformation.	gnl|CDD|143639 cd07765, KRAB_A-box, KRAB (Kruppel-associated box) domain -A box. The KRAB domain is a transcription repression module, found in a subgroup of the zinc finger proteins (ZFPs) of the C2H2 family, KRAB-ZFPs. KRAB-ZFPs comprise the largest group of transcriptional regulators in mammals, and are only found in tetrapods. These proteins have been shown to play important roles in cell differentiation and organ development, and in regulating viral replication and transcription. A KRAB domain may consist of an A-box, or of an A-box plus either a B-box, a divergent B-box (b), or a C-box. Only the A-box is included in this model. The A-box is needed for repression, the B- and C- boxes are not. KRAB-ZFPs have one or two KRAB domains at their amino-terminal end, and multiple C2H2 zinc finger motifs at their C-termini. Some KRAB-ZFPs also contain a SCAN domain which mediates homo- and hetero-oligomerization. The KRAB domain is a protein-protein interaction module which represses transcription through recruiting corepressors. A key mechanism appears to be the following: KRAB-AFPs tethered to DNA recruit, via their KRAB domain, the repressor KAP1 (KRAB-associated protein-1, also known as transcription intermediary factor 1 beta , KRAB-A interacting protein , and tripartite motif protein 28). The KAP1/ KRAB-AFP complex in turn recruits the heterochromatin protein 1 (HP1) family, and other chromatin modulating proteins, leading to transcriptional repression through heterochromatin formation.	N	NA
D2	37540800	37585540	+	PantigMC13615-mRNA-1	1196	Complete	XP_005637567.1	1287	1195/1286	84.161	ribosome biogenesis protein BMS1 homolog isoform X1 [Canis lupus familiaris]	NA	NA	NA	NA	NA	XP_011285715.1	ribosome biogenesis protein BMS1 homolog [Felis catus]	1286	1195/1285	91.220	M3WEP4	BMS1 ribosome biogenesis factor OS=Felis catus OX=9685 GN=BMS1 PE=4 SV=3	1286	1195/1285	91.22	GO:0030686;GO:0005730;GO:0005654;GO:0005525;GO:0003924;GO:0034511;GO:0000479;GO:0000462	endonucleolytic cleavage of tricistronic rRNA transcript (SSU-rRNA, 5.8S rRNA, LSU-rRNA) [GO:0000479];maturation of SSU-rRNA from tricistronic rRNA transcript (SSU-rRNA, 5.8S rRNA, LSU-rRNA) [GO:0000462]	GTP binding [GO:0005525];GTPase activity [GO:0003924];U3 snoRNA binding [GO:0034511]	90S preribosome [GO:0030686];nucleolus [GO:0005730];nucleoplasm [GO:0005654]	gnl|CDD|227519 COG5192, BMS1, GTP-binding protein required for 40S ribosome biogenesis [Translation, ribosomal structure and biogenesis].	gnl|CDD|309880 pfam04950, RIBIOP_C, 40S ribosome biogenesis protein Tsr1 and BMS1 C-terminal. RIBIOP_C is a family of eukaryotic proteins from the C-terminus of pre-rRNA-processing protein or ribosome biogenesis proteins BMS1 and TSR1. These proteins act, in the nucleolus, as a molecular switch during maturation of the 40S ribosomal subunit. This domain, domain IV of translation elongation factor selb, adopts the same fold as translation proteins such as domain II of GTP-elongation factor Tu proteins.	gnl|CDD|206669 cd01882, BMS1, Bms1, an essential GTPase, promotes assembly of preribosomal RNA processing complexes. Bms1 is an essential, evolutionarily conserved, nucleolar protein. Its depletion interferes with processing of the 35S pre-rRNA at sites A0, A1, and A2, and the formation of 40S subunits. Bms1, the putative endonuclease Rc11, and the essential U3 small nucleolar RNA form a stable subcomplex that is believed to control an early step in the formation of the 40S subumit. The C-terminal domain of Bms1 contains a GTPase-activating protein (GAP) that functions intramolecularly. It is believed that Rc11 activates Bms1 by acting as a guanine-nucleotide exchange factor (GEF) to promote GDP/GTP exchange, and that activated (GTP-bound) Bms1 delivers Rc11 to the preribosomes.	N	NA	MC_CL_ribosome biogenesis protein BMS1 homolog isoform X1
D2	37728236	37730120	+	PantigMC13616-mRNA-1	293	Incomplete	NA	NA	NA	NA	NA	NA	NA	NA	NA	NA	XP_019669634.1	uncharacterized protein LOC109492829 [Felis catus]	305	292/299	89.369	NA	NA	NA	NA	NA	NA	NA	NA	NA	gnl|CDD|226664 COG4206, BtuB, Outer membrane cobalamin receptor protein [Coenzyme metabolism].	gnl|CDD|116408 pfam07794, DUF1633, Protein of unknown function (DUF1633). This family contains sequences derived from a group of hypothetical proteins expressed by Arabidopsis thaliana. These sequences are highly similar and the region concerned is about 100 residues long.	gnl|CDD|173865 cd08500, PBP2_NikA_DppA_OppA_like_4, The substrate-binding component of an uncharacterized ABC-type nickel/dipeptide/oligopeptide-like import system contains the type 2 periplasmic binding fold. This CD represents the substrate-binding domain of an uncharacterized ATP-binding cassette (ABC) type nickel/dipeptide/oligopeptide-like transporter. The oligopeptide-binding protein OppA and the dipeptide-binding protein DppA show significant sequence similarity to NikA, the initial nickel receptor. The DppA binds dipeptides and some tripeptides and is involved in chemotaxis toward dipeptides, whereas the OppA binds peptides of a wide range of lengths (2-35 amino acid residues) and plays a role in recycling of cell wall peptides, which precludes any involvement in chemotaxis. Most of other periplasmic binding proteins are comprised of only two globular subdomains corresponding to domains I and III of the dipeptide/oligopeptide binding proteins. The structural topology of these domains is most similar to that of the type 2 periplasmic binding proteins (PBP2), which are responsible for the uptake of a variety of substrates such as phosphate, sulfate, polysaccharides, lysine/arginine/ornithine, and histidine. The PBP2 bind their ligand in the cleft between these domains in a manner resembling a Venus flytrap. After binding their specific ligand with high affinity, they can interact with a cognate membrane transport complex comprised of two integral membrane domains and two cytoplasmically located ATPase domains. This interaction triggers the ligand translocation across the cytoplasmic membrane energized by ATP hydrolysis. Besides transport proteins, the PBP2 superfamily includes the ligand-binding domains from ionotropic glutamate receptors, LysR-type transcriptional regulators, and unorthodox sensor proteins involved in signal transduction.	N	NA	MC_FC_9685_LOC109492829
D2	37258303	37301511	+	PantigMC13617-mRNA-1	377	Complete	XP_848922.1	373	370/370	96.765	pantothenate kinase 1 [Canis lupus familiaris]	PANK1	NA	NA	NA	NA	XP_014924546.1	PREDICTED: pantothenate kinase 1 isoform X3 [Acinonyx jubatus]	373	367/366	99.457	A0A337SMU5	Pantothenate kinase 1 OS=Felis catus OX=9685 GN=PANK1 PE=4 SV=1	597	367/366	99.45700000000001	GO:1905502;GO:0005524;GO:0004594;GO:0042803;GO:0015937	coenzyme A biosynthetic process [GO:0015937]	acetyl-CoA binding [GO:1905502];ATP binding [GO:0005524];pantothenate kinase activity [GO:0004594];protein homodimerization activity [GO:0042803]		gnl|CDD|227475 COG5146, PanK, Pantothenate kinase, acetyl-CoA regulated [Coenzyme metabolism].	gnl|CDD|308946 pfam03630, Fumble, Fumble. Fumble is required for cell division in Drosophila. Mutants lacking fumble exhibit abnormalities in bipolar spindle organisation, chromosome segregation, and contractile ring formation. Analyses have demonstrated that encodes three protein isoforms, all of which contain a domain with high similarity to the pantothenate kinases of A. nidulans and mouse. A role of fumble in membrane synthesis has been proposed.	gnl|CDD|212661 cd07777, FGGY_SHK_like, sedoheptulokinase-like proteins; a subfamily of the FGGY family of carbohydrate kinases. This subfamily is predominantly composed of uncharacterized bacterial and eukaryotic proteins with similarity to human sedoheptulokinase (SHK, also known as D-altro-heptulose or heptulokinase, EC 2.7.1.14) encoded by the carbohydrate kinase-like (CARKL/SHPK) gene. SHK catalyzes the ATP-dependent phosphorylation of sedoheptulose to produce sedoheptulose 7-phosphate and ADP. The presence of Mg2+ or Mn2+ might be required for catalytic activity. Members of this subfamily belong to the FGGY family of carbohydrate kinases, the monomers of which contain two large domains, which are separated by a deep cleft that forms the active site. This model includes both the N-terminal domain, which adopts a ribonuclease H-like fold, and the structurally related C-terminal domain.	N	NA	MC_GG_9615_PANK1
D2	38066814	38071236	+	PantigMC13618-mRNA-1	123	Complete	XP_005637559.1	88	86/86	90.805	FXYD domain-containing ion transport regulator 4 [Canis lupus familiaris]	FXYD4	P59646	FXYD4	HGNC:4028 FXYD domain containing ion transport regulator 4	NA	XP_019300552.1	PREDICTED: FXYD domain-containing ion transport regulator 4 [Panthera pardus]	88	86/86	98.851	A0A3Q7VHL5	FXYD domain-containing ion transport regulator OS=Ursus arctos horribilis OX=116960 GN=FXYD4 PE=3 SV=1	144	120/126	78.906	GO:0016021;GO:0099106;GO:0006811;GO:0043269	ion transport [GO:0006811];regulation of ion transport [GO:0043269]	ion channel regulator activity [GO:0099106]	integral component of membrane [GO:0016021]	gnl|CDD|223131 COG0053, MMT1, Predicted Co/Zn/Cd cation transporters [Inorganic ion transport and metabolism].	gnl|CDD|307936 pfam02038, ATP1G1_PLM_MAT8, ATP1G1/PLM/MAT8 family.	gnl|CDD|213288 cd05921, FCS, Feruloyl-CoA synthetase (FCS). Feruloyl-CoA synthetase is an essential enzyme in the feruloyl acid degradation pathway and enables some proteobacteria to grow on media containing feruloyl acid as the sole carbon source. It catalyzes the transfer of CoA to the carboxyl group of ferulic acid, which then forms feruloyl-CoA in the presence of ATP and Mg2. The resulting feruloyl-CoA is further degraded to vanillin and acetyl-CoA. Feruloyl-CoA synthetase (FCS) is a subfamily of the adenylate-forming enzymes superfamily.	N	NA	MC_UA_FXYD domain-containing ion transport regulator
D2	37797733	37826987	+	PantigMC13619-mRNA-1	1168	Complete	NP_001184028.1	1108	1133/1095	92.240	proto-oncogene tyrosine-protein kinase receptor Ret [Canis lupus familiaris]	RET	P07949	RET	HGNC:9967 ret proto-oncogene	Cadherin related|Receptor tyrosine kinases	XP_023096467.1	proto-oncogene tyrosine-protein kinase receptor Ret [Felis catus]	1117	1129/1092	96.283	A0A337S4G8	Proto-oncogene tyrosine-protein kinase receptor Ret OS=Felis catus OX=9685 GN=RET PE=3 SV=2	1116	1129/1092	96.28299999999999	GO:0045121;GO:0005886;GO:0005524;GO:0005509;GO:0004714;GO:0007156	homophilic cell adhesion via plasma membrane adhesion molecules [GO:0007156]	ATP binding [GO:0005524];calcium ion binding [GO:0005509];transmembrane receptor protein tyrosine kinase activity [GO:0004714]	membrane raft [GO:0045121];plasma membrane [GO:0005886]	gnl|CDD|223589 COG0515, SPS1, Serine/threonine protein kinase [General function prediction only / Signal transduction mechanisms / Transcription / DNA replication, recombination, and repair].	gnl|CDD|311583 pfam07714, Pkinase_Tyr, Protein tyrosine kinase.	gnl|CDD|173631 cd05045, PTKc_RET, Catalytic domain of the Protein Tyrosine Kinase, REarranged during Transfection protein. PTKs catalyze the transfer of the gamma-phosphoryl group from ATP to tyrosine (tyr) residues in protein substrates. RET is a receptor PTK (RTK) containing an extracellular region with four cadherin-like repeats, a calcium-binding site, and a cysteine-rich domain, a transmembrane segment, and an intracellular catalytic domain. It is part of a multisubunit complex that binds glial-derived neurotropic factor (GDNF) family ligands (GFLs) including GDNF, neurturin, artemin, and persephin. GFLs bind RET along with four GPI-anchored coreceptors, bringing two RET molecules together, leading to autophosphorylation, activation, and intracellular signaling. RET is essential for the development of the sympathetic, parasympathetic and enteric nervous systems, and the kidney. RET disruption by germline mutations causes diseases in humans including congenital aganglionosis of the gastrointestinal tract (Hirschsprung's disease) and three related inherited cancers: multiple endocrine neoplasia type 2A (MEN2A), MEN2B, and familial medullary thyroid carcinoma. The RET subfamily is part of a larger superfamily that includes the catalytic domains of other kinases such as protein serine/threonine kinases, RIO kinases, aminoglycoside phosphotransferase, choline kinase, and phosphoinositide 3-kinase.	N	Cadherin related|Receptor tyrosine kinases	MC_HS_9606_RET
D2	37855739	37882220	+	PantigMC13620-mRNA-1	546	Complete	XP_022267739.1	542	545/541	96.703	chondroitin sulfate N-acetylgalactosaminyltransferase 2 isoform X1 [Canis lupus familiaris]	NA	NA	NA	NA	NA	XP_003994243.1	chondroitin sulfate N-acetylgalactosaminyltransferase 2 isoform X2 [Felis catus]	542	545/541	99.267	M3WJU3	Hexosyltransferase OS=Felis catus OX=9685 GN=CSGALNACT2 PE=3 SV=1	542	545/541	99.26700000000001	GO:0032580;GO:0008376;GO:0050650;GO:0050651	chondroitin sulfate proteoglycan biosynthetic process [GO:0050650];dermatan sulfate proteoglycan biosynthetic process [GO:0050651]	acetylgalactosaminyltransferase activity [GO:0008376]	Golgi cisterna membrane [GO:0032580]	gnl|CDD|224300 COG1382, GimC, Prefoldin, chaperonin cofactor [Posttranslational modification, protein turnover, chaperones].	gnl|CDD|310350 pfam05679, CHGN, Chondroitin N-acetylgalactosaminyltransferase.	gnl|CDD|133042 cd06420, GT2_Chondriotin_Pol_N, N-terminal domain of Chondroitin polymerase functions as a GalNAc transferase. Chondroitin polymerase is a two domain, bi-functional protein. The N-terminal domain functions as a GalNAc transferase. The bacterial chondroitin polymerase catalyzes elongation of the chondroitin chain by alternatively transferring the GlcUA and GalNAc moiety from UDP-GlcUA and UDP-GalNAc to the non-reducing ends of the chondroitin chain. The enzyme consists of N-terminal and C-terminal domains in which the two active sites catalyze the addition of GalNAc and GlcUA, respectively. Chondroitin chains range from 40 to over 100 repeating units of the disaccharide. Sulfated chondroitins are involved in the regulation of various biological functions such as central nervous system development, wound repair, infection, growth factor signaling, and morphogenesis, in addition to its conventional structural roles. In Caenorhabditis elegans, chondroitin is an essential factor for the worm to undergo cytokinesis and cell division. Chondroitin is synthesized as proteoglycans, sulfated and secreted to the cell surface or extracellular matrix.	Y	NA	MC_CL_chondroitin sulfate N-acetylgalactosaminyltransferase 2 isoform X1
D2	37892264	37902577	-	PantigMC13621-mRNA-1	473	Complete	XP_534955.4	489	472/473	98.523	ras-GEF domain-containing family member 1A isoform X3 [Canis lupus familiaris]	RASGEF1A	Q8N9B8	RASGEF1A	HGNC:24246 RasGEF domain family member 1A	NA	XP_003994242.1	ras-GEF domain-containing family member 1A isoform X1 [Felis catus]	488	472/472	100.000	A0A2I2UKA8	RasGEF domain family member 1A OS=Felis catus OX=9685 GN=RASGEF1A PE=4 SV=3	480	472/472	100.0	GO:0005085;GO:0007264	small GTPase mediated signal transduction [GO:0007264]	guanyl-nucleotide exchange factor activity [GO:0005085]		gnl|CDD|226809 COG4372, COG4372, Uncharacterized protein conserved in bacteria with the myosin-like domain [Function unknown].	gnl|CDD|306970 pfam00617, RasGEF, RasGEF domain. Guanine nucleotide exchange factor for Ras-like small GTPases.	gnl|CDD|238087 cd00155, RasGEF, Guanine nucleotide exchange factor for Ras-like small GTPases. Small GTP-binding proteins of the Ras superfamily function as molecular switches in fundamental events such as signal transduction, cytoskeleton dynamics and intracellular trafficking. Guanine-nucleotide-exchange factors (GEFs) positively regulate these GTP-binding proteins in response to a variety of signals. GEFs catalyze the dissociation of GDP from the inactive GTP-binding proteins. GTP can then bind and induce structural changes that allow interaction with effectors.	Y	NA	MC_HS_9606_RASGEF1A
D2	38083181	38084425	-	PantigMC13622-mRNA-1	414	Complete	XP_022267516.1	414	413/413	100.000	heterogeneous nuclear ribonucleoprotein F [Canis lupus familiaris]	NA	NA	NA	NA	NA	XP_848697.1	heterogeneous nuclear ribonucleoprotein F [Canis lupus familiaris]	414	413/413	100.000	A0A2Y9J3L7	heterogeneous nuclear ribonucleoprotein F OS=Enhydra lutris kenyoni OX=391180 GN=LOC111144846 PE=4 SV=1	414	413/413	100.0	GO:0003723		RNA binding [GO:0003723]		gnl|CDD|223796 COG0724, COG0724, RNA-binding proteins (RRM domain) [General function prediction only].	gnl|CDD|311844 pfam08080, zf-RNPHF, RNPHF zinc finger. This domain is a putative zinc-binding domain (CHHC motif) in RNP H and F. The domain is often associated with pfam00076.	gnl|CDD|241176 cd12732, RRM2_hnRNPH3, RNA recognition motif 2 in heterogeneous nuclear ribonucleoprotein H3 (hnRNP H3) and similar proteins. This subgroup corresponds to the RRM2 of hnRNP H3 (also termed hnRNP 2H9), a nuclear RNA binding protein that belongs to the hnRNP H protein family that also includes hnRNP H (also termed mcs94-1), hnRNP H2 (also termed FTP-3 or hnRNP H') and hnRNP F. This family is involved in mRNA processing and exhibit extensive sequence homology. Currently, little is known about the functions of hnRNP H3 except for its role in the splicing arrest induced by heat shock. In addition, the typical hnRNP H proteins contain contain three RNA recognition motifs (RRMs), also termed RBDs (RNA binding domains) or RNPs (ribonucleoprotein domains), except for hnRNP H3, in which the RRM1 is absent. RRM1 and RRM2 are responsible for the binding to the RNA at DGGGD motifs, and play an important role in efficiently silencing the exon. Members in this family can regulate the alternative splicing of the fibroblast growth factor receptor 2 (FGFR2) transcripts, and function as silencers of FGFR2 exon IIIc through an interaction with the exonic GGG motifs. The lack of RRM1 could account for the reduced silencing activity within hnRNP H3. In addition, like other hnRNP H protein family members, hnRNP H3 has an extensive glycine-rich region near the C-terminus, which may allow it to homo- or heterodimerize. .	N	NA	MC_CL_heterogeneous nuclear ribonucleoprotein F
D2	38260130	38267333	-	PantigMC13623-mRNA-1	121	Complete	NA	NA	NA	NA	NA	NA	NA	NA	NA	NA	OBS59797.1	hypothetical protein A6R68_09075, partial [Neotoma lepida]	108	47/47	75.000	A0A1A6G344	Uncharacterized protein (Fragment) OS=Neotoma lepida OX=56216 GN=A6R68_09075 PE=4 SV=1	108	47/47	75.0					gnl|CDD|223944 COG1012, PutA, NAD-dependent aldehyde dehydrogenases [Energy production and conversion].	gnl|CDD|148361 pfam06714, Gp5_OB, Gp5 N-terminal OB domain. This domain is found at the N terminus of the Gp5 baseplate protein of bacteriophage T4. This domain binds to the Gp27 protein. This domain has the common OB fold.	gnl|CDD|188642 cd00955, Transaldolase_like, Transaldolase-like proteins from plants and bacteria. Transaldolase-like proteins from plants and bacteria. Transaldolase is found in the non-oxidative branch of the pentose phosphate pathway, that catalyze the reversible transfer of a dihydroxyacetone group from fructose-6-phosphate to erythrose-4-phosphate yielding sedoheptulose-7-phosphate and glyceraldehyde-3-phosphate. They are members of the class I aldolases, who are characterized by using a Schiff-base mechanism for stabilization of the reaction intermediates.	N	NA
D2	38852596	38859101	-	PantigMC13624-mRNA-1	89	Complete	AAU89475.2	89	88/88	96.629	stromal cell-derived factor-1 [Canis lupus familiaris]	NA	NA	NA	NA	NA	BAA28601.1	stromal cell-derived factor-1 a [Felis catus]	89	88/88	100.000	O62657	Stromal cell-derived factor 1 OS=Felis catus OX=9685 GN=CXCL12 PE=3 SV=1	93	88/88	100.0	GO:0009897;GO:0005615;GO:0008009;GO:0042379;GO:0045236;GO:0008083;GO:0005178;GO:0007411;GO:0060326;GO:0070098;GO:0006952;GO:0006955;GO:0050930;GO:0033622;GO:0030335	axon guidance [GO:0007411];cell chemotaxis [GO:0060326];chemokine-mediated signaling pathway [GO:0070098];defense response [GO:0006952];immune response [GO:0006955];induction of positive chemotaxis [GO:0050930];integrin activation [GO:0033622];positive regulation of cell migration [GO:0030335]	chemokine activity [GO:0008009];chemokine receptor binding [GO:0042379];CXCR chemokine receptor binding [GO:0045236];growth factor activity [GO:0008083];integrin binding [GO:0005178]	external side of plasma membrane [GO:0009897];extracellular space [GO:0005615]	gnl|CDD|223350 COG0272, Lig, NAD-dependent DNA ligase (contains BRCT domain type II) [DNA replication, recombination, and repair].	gnl|CDD|306544 pfam00048, IL8, Small cytokines (intecrine/chemokine), interleukin-8 like. Includes a number of secreted growth factors and interferons involved in mitogenic, chemotactic, and inflammatory activity. Structure contains two highly conserved disulfide bonds.	gnl|CDD|238171 cd00273, Chemokine_CXC, Chemokine_CXC: 1 of 4 subgroup designations based on the arrangement of the two N-terminal cysteine residues; includes a number of secreted growth factors and interferons involved in mitogenic, chemotactic, and inflammatory activity; many members contain an RCxC motif which may be a general requirement for binding to CXC chemokine receptors; those with the ELR motif are chemotatic for neutrophils and have been shown to be angiogenic, while those without the motif act on T and B cells, and are typically angiostatic; exist as monomers and dimers, but are believed to be functional as monomers; found only in vertebrates and a few viruses. See CDs: Chemokine (cd00169) for the general alignment of chemokines, or Chemokine_CC (cd00272), Chemokine_C (cd00271), and Chemokine_CX3C (cd00274) for the additional chemokine subgroups.	Y	NA	MC_CL_stromal cell-derived factor-1
D2	39233774	39241999	+	PantigMC13625-mRNA-1	366	Complete	XP_003433685.1	275	251/251	90.476	transmembrane protein 72 isoform X1 [Canis lupus familiaris]	TMEM72	A0PK05	TMEM72	HGNC:31658 transmembrane protein 72	NA	XP_019300541.1	PREDICTED: transmembrane protein 72 isoform X1 [Panthera pardus]	275	251/251	100.000	A0A485PDV9	Transmembrane protein 72-like OS=Lynx pardinus OX=191816 GN=LYPA_23C001481 PE=4 SV=1	366	365/365	96.995	GO:0016021			integral component of membrane [GO:0016021]	gnl|CDD|227027 COG4682, COG4682, Predicted membrane protein [Function unknown].	gnl|CDD|318306 pfam16054, TMEM72, Transmembrane protein family 72. This family of proteins is functionally uncharacterized. This family of proteins is found in eukaryotes. Proteins in this family are typically between 145 and 275 amino acids in length.	gnl|CDD|240603 cd12920, VKOR_3, Vitamin K epoxide reductase family in bacteria. This family includes vitamin K epoxide reductase (VKOR) present in proteobacteria and spirochetes. VKOR (also named VKORC1) is an integral membrane protein that catalyzes the reduction of vitamin K 2,3-epoxide and vitamin K to vitamin K hydroquinone, an essential co-factor subsequently used in the gamma-carboxylation of glutamic acid residues in blood coagulation enzymes. All homologs of VKOR contain an active site CXXC motif, which is switched between reduced and disulfide-bonded states during the reaction cycle. In some bacterial homologs, the VKOR domain is fused with domains of the thioredoxin family of oxidoreductases which may function as redox partners in initiating the reduction cascade.	N	NA	MC_LP_Transmembrane protein 72-like
D2	39280465	39281908	-	PantigMC13626-mRNA-1	286	Incomplete	XP_534951.1	208	207/207	79.808	protein DEPP [Canis lupus familiaris]	C28H10orf10	Q9NTK1	C10orf10	HGNC:23355 DEPP1, autophagy regulator	NA	XP_003994236.1	protein DEPP [Felis catus]	208	207/207	98.077	A0A337RVW4	DEPP1 autophagy regulator OS=Felis catus OX=9685 GN=DEPP1 PE=4 SV=1	208	207/207	98.07700000000001	GO:0005739;GO:0005777;GO:0010506	regulation of autophagy [GO:0010506]		mitochondrion [GO:0005739];peroxisome [GO:0005777]	gnl|CDD|226246 COG3723, RecT, Recombinational DNA repair protein (RecE pathway) [DNA replication, recombination, and repair].	gnl|CDD|317714 pfam15343, DEPP, Decidual protein induced by progesterone family. DEPP is a family of proteins expressed in various tissues, including pancreas, placenta, ovary, testis and kidney. High levels are found during the first trimester. Its expression is induced by progesterone, testosterone and, to a much lower extent, oestrogen. The family is alternatively known as fasting-induced gene protein, FIG.	gnl|CDD|271184 cd01184, INT_C_like_1, Uncharacterized site-specific tyrosine recombinase, C-terminal catalytic domain. Tyrosine recombinase (integrase) belongs to a DNA breaking-rejoining enzyme superfamily. The catalytic domain containing six conserved active site residues. The recombination reaction involves cleavage of a single strand of a DNA duplex by nucleophilic attack of a conserved tyrosine to give a 3' phosphotyrosyl protein-DNA adduct. In the second rejoining step, a terminal 5' hydroxyl attacks the covalent adduct to release the enzyme and generate duplex DNA. Many DNA breaking-rejoining enzymes also have N-terminal domains, which show little sequence or structure similarity.	N	NA	MC_HS_9606_C10orf10
D2	39132310	39132863	+	PantigMC13627-mRNA-1	94	Complete	XP_022264452.1	503	58/58	61.017	eukaryotic translation initiation factor 2A isoform X2 [Canis lupus familiaris]	NA	NA	NA	NA	NA	XP_008705382.1	PREDICTED: eukaryotic translation initiation factor 2A [Ursus maritimus]	585	65/65	59.091	G1LPY7	eIF2A domain-containing protein OS=Ailuropoda melanoleuca OX=9646 PE=4 SV=1	243	53/49	77.778	GO:0003743		translation initiation factor activity [GO:0003743]		gnl|CDD|225726 COG3185, COG3185, 4-hydroxyphenylpyruvate dioxygenase and related hemolysins [Amino acid transport and metabolism / General function prediction only].	gnl|CDD|282861 pfam05058, ActA, ActA Protein. The ActA family is found in Listeria and is associated with motility. ActA protein acts as a scaffold to assemble and activate host cell actin cytoskeletal factors at the bacterial surface, resulting in directional actin polymerization and propulsion of the bacterium through the cytoplasm of the host cell.	gnl|CDD|99836 cd06133, ERI-1_3'hExo_like, DEDDh 3'-5' exonuclease domain of Caenorhabditis elegans ERI-1, human 3' exonuclease, and similar proteins. This subfamily is composed of Caenorhabditis elegans ERI-1, human 3' exonuclease (3'hExo), Drosophila exonuclease snipper (snp), and similar proteins from eukaryotes and bacteria. These are DEDDh-type DnaQ-like 3'-5' exonucleases containing three conserved sequence motifs termed ExoI, ExoII and ExoIII, with a specific Hx(4)D conserved pattern at ExoIII. These motifs are clustered around the active site and contain four conserved acidic residues that serve as ligands for the two metal ions required for catalysis. ERI-1 has been implicated in the degradation of small interfering RNAs (RNAi). 3'hExo participates in the degradation of histone mRNAs. Snp is a non-essential exonuclease that efficiently degrades structured RNA and DNA substrates as long as there is a minimum of 2 nucleotides in the 3' overhang to initiate degradation. Snp is not a functional homolog of either ERI-1 or 3'hExo.	N	NA
D2	39536164	39553807	+	PantigMC13628-mRNA-1	513	Complete	NP_001192042.1	676	488/490	95.519	arachidonate 5-lipoxygenase [Canis lupus familiaris]	ALOX5	P09917	ALOX5	HGNC:435 arachidonate 5-lipoxygenase	Arachidonate lipoxygenases	XP_003994230.1	arachidonate 5-lipoxygenase isoform X1 [Felis catus]	674	488/488	100.000	A0A485MSI2	Arachidonate 5-lipoxygenase OS=Lynx pardinus OX=191816 GN=LYPA_23C014299 PE=3 SV=1	529	488/488	99.796	GO:0005506;GO:0016702		iron ion binding [GO:0005506];oxidoreductase activity, acting on single donors with incorporation of molecular oxygen, incorporation of two atoms of oxygen [GO:0016702]		gnl|CDD|226190 COG3664, XynB, Beta-xylosidase [Carbohydrate transport and metabolism].	gnl|CDD|306751 pfam00305, Lipoxygenase, Lipoxygenase.	gnl|CDD|270201 cd14682, PH-EXOC1_like, PH-like domain of Exocyst complex component 1-like. Exocyst complex component 1-like proteins are short, higher eukaryotic proteins that show homology to the PH-domain of higher eukaryotic EXOC1 and yeast SEC3 which are part of the exocyst complex involved in the docking of post-Golgi transport vesicles to sites of membrane remodeling during cellular processes such as polarization, migration, and division. Their function is unknown. PH domains have diverse functions, but in general are involved in targeting proteins to the appropriate cellular location or in the interaction with a binding partner. They share little sequence conservation, but all have a common fold, which is electrostatically polarized. Less than 10% of PH domains bind phosphoinositide phosphates (PIPs) with high affinity and specificity. PH domains are distinguished from other PIP-binding domains by their specific high-affinity binding to PIPs with two vicinal phosphate groups: PtdIns(3,4)P2, PtdIns(4,5)P2 or PtdIns(3,4,5)P3 which results in targeting some PH domain proteins to the plasma membrane. A few display strong specificity in lipid binding. Any specificity is usually determined by loop regions or insertions in the N-terminus of the domain, which are not conserved across all PH domains. PH domains are found in cellular signaling proteins such as serine/threonine kinase, tyrosine kinases, regulators of G-proteins, endocytotic GTPases, adaptors, as well as cytoskeletal associated molecules and in lipid associated enzymes.	N	Arachidonate lipoxygenases	MC_HS_9606_ALOX5
D2	39284328	39293604	+	PantigMC13629-mRNA-1	311	Incomplete	XP_849115.2	337	310/274	79.100	ras association domain-containing protein 4 isoform X1 [Canis lupus familiaris]	RASSF4	Q9H2L5	RASSF4	HGNC:20793 Ras association domain family member 4	Ras association domain family	XP_003994235.2	ras association domain-containing protein 4 isoform X1 [Felis catus]	321	310/274	81.029	M3W0F1	Ras association domain family member 4 OS=Felis catus OX=9685 GN=RASSF4 PE=4 SV=2	321	310/274	81.029	GO:0007165	signal transduction [GO:0007165]			gnl|CDD|227839 COG5552, COG5552, Uncharacterized conserved protein [Function unknown].	gnl|CDD|307093 pfam00788, RA, Ras association (RalGDS/AF-6) domain. RasGTP effectors (in cases of AF6, canoe and RalGDS); putative RasGTP effectors in other cases. Recent evidence (not yet in MEDLINE) shows that some RA domains do NOT bind RasGTP. Predicted structure similar to that determined, and that of the RasGTP-binding domain of Raf kinase.	gnl|CDD|176379 cd01784, rasfadin_RA, Ubiquitin-like domain of Rasfadin. rasfadin_RA Rasfadin (RASSF2) belongs to a family of Ras effectors/tumor suppressors that includes RASSF1 and NORE1. RASSF2 binds directly to K-Ras in a GTP-dependent manner via its RA (RAS-associated) domain. RASSF2 promotes apoptosis and cell cycle arrest and is frequently down-regulated in lung tumor cell lines.	N	Ras association domain family	MC_HS_9606_RASSF4
D2	39431162	39431637	-	PantigMC13630-mRNA-1	132	Incomplete	XP_022275173.1	293	124/157	53.125	thymocyte nuclear protein 1 [Canis lupus familiaris]	NA	NA	NA	NA	NA	XP_011220178.1	PREDICTED: thymocyte nuclear protein 1 isoform X1 [Ailuropoda melanoleuca]	229	124/150	57.516	A0A3Q7QTU2	thymocyte nuclear protein 1 isoform X1 OS=Callorhinus ursinus OX=34884 GN=THYN1 PE=4 SV=1	229	124/150	56.863					gnl|CDD|225498 COG2947, COG2947, Uncharacterized conserved protein [Function unknown].	gnl|CDD|307818 pfam01878, EVE, EVE domain. This domain was formerly known as DUF55. Crystal structures have shown that this domain is part of the PUA superfamily. This domain has been named EVE and is thought to be RNA-binding.	gnl|CDD|187629 cd05371, HSD10-like_SDR_c, 17hydroxysteroid dehydrogenase type 10 (HSD10)-like, classical (c) SDRs. HSD10, also known as amyloid-peptide-binding alcohol dehydrogenase (ABAD), was previously identified as a L-3-hydroxyacyl-CoA dehydrogenase, HADH2. In fatty acid metabolism, HADH2 catalyzes the third step of beta-oxidation, the conversion of a hydroxyl to a keto group in the NAD-dependent oxidation of L-3-hydroxyacyl CoA. In addition to alcohol dehydrogenase and HADH2 activites, HSD10 has steroid dehydrogenase activity. Although the mechanism is unclear, HSD10 is implicated in the formation of amyloid beta-petide in the brain (which is linked to the development of Alzheimer's disease). Although HSD10 is normally concentrated in the mitochondria, in the presence of amyloid beta-peptide it translocates into the plasma membrane, where it's action may generate cytotoxic aldehydes and may lower estrogen levels through its use of 17-beta-estradiol as a substrate. HSD10 is a member of the SRD family, but differs from other SDRs by the presence of two insertions of unknown function. SDRs are a functionally diverse family of oxidoreductases that have a single domain with a structurally conserved Rossmann fold (alpha/beta folding pattern with a central beta-sheet), an NAD(P)(H)-binding region, and a structurally diverse C-terminal region. Classical SDRs are typically about 250 residues long, while extended SDRs are approximately 350 residues. Sequence identity between different SDR enzymes are typically in the 15-30% range, but the enzymes share the Rossmann fold NAD-binding motif and characteristic NAD-binding and catalytic sequence patterns. These enzymes catalyze a wide range of activities including the metabolism of steroids, cofactors, carbohydrates, lipids, aromatic compounds, and amino acids, and act in redox sensing. Classical SDRs have an TGXXX[AG]XG cofactor binding motif and a YXXXK active site motif, with the Tyr residue of the active site motif serving as a critical catalytic residue (Tyr-151, human 15-hydroxyprostaglandin dehydrogenase (15-PGDH) numbering). In addition to the Tyr and Lys, there is often an upstream Ser (Ser-138, 15-PGDH numbering) and/or an Asn (Asn-107, 15-PGDH numbering) contributing to the active site; while substrate binding is in the C-terminal region, which determines specificity. The standard reaction mechanism is a 4-pro-S hydride transfer and proton relay involving the conserved Tyr and Lys, a water molecule stabilized by Asn, and nicotinamide. Extended SDRs have additional elements in the C-terminal region, and typically have a TGXXGXXG cofactor binding motif. Complex (multidomain) SDRs such as ketoreductase domains of fatty acid synthase have a GGXGXXG NAD(P)-binding motif and an altered active site motif (YXXXN). Fungal type ketoacyl reductases have a TGXXXGX(1-2)G NAD(P)-binding motif. Some atypical SDRs have lost catalytic activity and/or have an unusual NAD(P)-binding motif and missing or unusual active site residues. Reactions catalyzed within the SDR family include isomerization, decarboxylation, epimerization, C=N bond reduction, dehydratase activity, dehalogenation, Enoyl-CoA reduction, and carbonyl-alcohol oxidoreduction.	N	NA
D2	39694036	39702639	-	PantigMC13631-mRNA-1	483	Incomplete	XP_013964233.1	640	457/467	81.237	AN1-type zinc finger protein 4 isoform X1 [Canis lupus familiaris]	NA	NA	NA	NA	NA	XP_011285543.1	AN1-type zinc finger protein 4 isoform X1 [Felis catus]	741	482/493	91.903	A0A5F5XM34	Zinc finger AN1-type containing 4 OS=Felis catus OX=9685 GN=ZFAND4 PE=4 SV=1	741	482/493	91.90299999999999	GO:0008270		zinc ion binding [GO:0008270]		gnl|CDD|224296 COG1378, COG1378, Predicted transcriptional regulators [Transcription].	gnl|CDD|307540 pfam01428, zf-AN1, AN1-like Zinc finger. Zinc finger at the C-terminus of An1, a ubiquitin-like protein in Xenopus laevis. The following pattern describes the zinc finger. C-X2-C-X(9-12)-C-X(1-2)-C-X4-C-X2-H-X5-H-X-C Where X can be any amino acid, and numbers in brackets indicate the number of residues.	gnl|CDD|319879 cd10557, NarH_beta-like, beta subunit of nitrate reductase A (NarH) and similar proteins. This subfamily includes nitrate reductase A, a member of the DMSO reductase family. The respiratory nitrate reductase complex (NarGHI) from E. coli is a heterotrimer, with the catalytic subunit (NarG) with a molybdo-bis (molybdopterin guanine dinucleotide) cofactor and an [Fe-S] cluster, the electron transfer subunit (NarH) with four [Fe-S] clusters, and the integral membrane subunit (NarI) with two b-type hemes. Nitrate reductase A often forms a respiratory chain with the formate dehydrogenase via the lipid soluble quinol pool. Electron transfer from formate to nitrate is coupled to proton translocation across the cytoplasmic membrane generating proton motive force by a redox loop mechanism. Demethylmenaquinol (DMKH2) has been shown to be a good substrate for NarGHI in nitrate respiration in E. coli.	N	NA	MC_CL_AN1-type zinc finger protein 4 isoform X1
D2	39721228	39728193	-	PantigMC13632-mRNA-1	97	Incomplete	XP_013964233.1	640	96/96	95.876	AN1-type zinc finger protein 4 isoform X1 [Canis lupus familiaris]	NA	NA	NA	NA	NA	XP_007080103.1	PREDICTED: AN1-type zinc finger protein 4 isoform X1 [Panthera tigris altaica]	741	96/96	100.000	A0A485MM68	Low quality protein: an1-type zinc OS=Lynx pardinus OX=191816 GN=LYPA_23C014300 PE=4 SV=1	741	96/96	100.0	GO:0008270		zinc ion binding [GO:0008270]		gnl|CDD|319244 COG5272, UBI4, UBI4; linked to 3D-structure.	gnl|CDD|306702 pfam00240, ubiquitin, Ubiquitin family. This family contains a number of ubiquitin-like proteins: SUMO (smt3 homolog), Nedd8, Elongin B, Rub1, and Parkin. A number of them are thought to carry a distinctive five-residue motif termed the proteasome-interacting motif (PIM), which may have a biologically significant role in protein delivery to proteasomes and recruitment of proteasomes to transcription sites.	gnl|CDD|176397 cd01802, AN1_N, ubiquitin-like domain of AN1. AN1 (also known as ANUBL1 and RSD-7) is ubiquitin-like protein with a testis-specific expression in rats that has an N-terminal ubiquitin-like domain and a C-terminal zinc-binding domain. Unlike ubiquitin polyproteins and most ubiquitin fusion proteins, the N-terminal ubiquitin-like domain of An1 does not undergo proteolytic processing. The function of AN1 is unknown.	N	NA
D2	39555084	39582928	-	PantigMC13633-mRNA-1	549	Complete	XP_022267674.1	544	518/518	88.054	E3 ubiquitin-protein ligase MARCH8 isoform X2 [Canis lupus familiaris]	NA	NA	NA	NA	NA	XP_007080108.1	PREDICTED: E3 ubiquitin-protein ligase MARCH8 isoform X1 [Panthera tigris altaica]	569	518/518	99.807	A0A337SG37	Membrane associated ring-CH-type finger 8 OS=Felis catus OX=9685 GN=MARCH8 PE=4 SV=1	569	518/518	99.615	GO:0005768;GO:0016021;GO:0005764;GO:0004842;GO:0008270;GO:0000209	protein polyubiquitination [GO:0000209]	ubiquitin-protein transferase activity [GO:0004842];zinc ion binding [GO:0008270]	endosome [GO:0005768];integral component of membrane [GO:0016021];lysosome [GO:0005764]	gnl|CDD|227510 COG5183, SSM4, Protein involved in mRNA turnover and stability [RNA processing and modification].	gnl|CDD|289661 pfam12906, RINGv, RING-variant domain.	gnl|CDD|319612 cd16698, RING_CH-C4HC3_MARCH1_like, RING-CH finger, H2 subclass (C4HC3-type), found in membrane-associated RING finger protein MARCH1, MARCH8, and similar proteins. This family includes the closely related MARCH1 and MARCH8, both of which are located on endosomes and the plasma membrane and are implicated in regulating cell surface expression of their substrates. They ubiquitylate and downregulate many targets, including major histocompatibility complex class II (MHCII), CD86, transferrin receptor, HLA-DM, and Fas from the cell surface. MARCH1 is mainly expressed in cells of the immune system, while MARCH8 is more broadly expressed. Both of them contain an N-terminal C4HC3-type RING-CH finger, also known as vRING or RINGv, a variant of C3H2C3-type RING-H2 finger, and two transmembrane domains. The cytoplasmic RING-CH domain participates in the ubiquitin transfer from the E2 to its substrate. The transmembrane domains are implicated in target recognition and dimer formation.	N	NA	MC_CL_E3 ubiquitin-protein ligase MARCH8 isoform X2
D2	39562081	39582928	-	PantigMC13633-mRNA-2	549	Complete	XP_022267674.1	544	518/518	88.054	E3 ubiquitin-protein ligase MARCH8 isoform X2 [Canis lupus familiaris]	NA	NA	NA	NA	NA	XP_007080108.1	PREDICTED: E3 ubiquitin-protein ligase MARCH8 isoform X1 [Panthera tigris altaica]	569	518/518	99.807	A0A337SG37	Membrane associated ring-CH-type finger 8 OS=Felis catus OX=9685 GN=MARCH8 PE=4 SV=1	569	518/518	99.615	GO:0005768;GO:0016021;GO:0005764;GO:0004842;GO:0008270;GO:0000209	protein polyubiquitination [GO:0000209]	ubiquitin-protein transferase activity [GO:0004842];zinc ion binding [GO:0008270]	endosome [GO:0005768];integral component of membrane [GO:0016021];lysosome [GO:0005764]	gnl|CDD|227510 COG5183, SSM4, Protein involved in mRNA turnover and stability [RNA processing and modification].	gnl|CDD|289661 pfam12906, RINGv, RING-variant domain.	gnl|CDD|319612 cd16698, RING_CH-C4HC3_MARCH1_like, RING-CH finger, H2 subclass (C4HC3-type), found in membrane-associated RING finger protein MARCH1, MARCH8, and similar proteins. This family includes the closely related MARCH1 and MARCH8, both of which are located on endosomes and the plasma membrane and are implicated in regulating cell surface expression of their substrates. They ubiquitylate and downregulate many targets, including major histocompatibility complex class II (MHCII), CD86, transferrin receptor, HLA-DM, and Fas from the cell surface. MARCH1 is mainly expressed in cells of the immune system, while MARCH8 is more broadly expressed. Both of them contain an N-terminal C4HC3-type RING-CH finger, also known as vRING or RINGv, a variant of C3H2C3-type RING-H2 finger, and two transmembrane domains. The cytoplasmic RING-CH domain participates in the ubiquitin transfer from the E2 to its substrate. The transmembrane domains are implicated in target recognition and dimer formation.	N	NA	MC_CL_E3 ubiquitin-protein ligase MARCH8 isoform X2
D2	39845308	39880687	+	PantigMC13634-mRNA-1	155	Complete	NA	NA	NA	NA	NA	NA	NA	NA	NA	NA	XP_015392083.1	PREDICTED: beta-microseminoprotein, partial [Panthera tigris altaica]	100	73/73	100.000	A0A5F5XEP7	Beta-microseminoprotein OS=Felis catus OX=9685 PE=3 SV=1	105	72/80	51.765	GO:0005576;GO:0016021			extracellular region [GO:0005576];integral component of membrane [GO:0016021]	gnl|CDD|226837 COG4403, LcnDR2, Lantibiotic modifying enzyme [Defense mechanisms].	gnl|CDD|283482 pfam05825, PSP94, Beta-microseminoprotein (PSP-94). This family consists of the mammalian specific protein beta-microseminoprotein. Prostatic secretory protein of 94 amino acids (PSP94), also called beta-microseminoprotein, is a small, nonglycosylated protein, rich in cysteine residues. It was first isolated as a major protein from human seminal plasma. The exact function of this protein is unknown.	gnl|CDD|276882 cd14918, MYSc_Myh8, class II myosin heavy chain 8, motor domain. Myosin motor domain of perinatal skeletal muscle myosin heavy chain 8 (also called MyHC-peri, MyHC-pn). Myosin is a hexameric protein composed of a pair of myosin heavy chains (MYH) and two pairs of nonidentical light chains. A mutation in this gene results in trismus-pseudocamptodactyly syndrome. Class II myosins, also called conventional myosins, are the myosin type responsible for producing actomyosin contraction in metazoan muscle and non-muscle cells. Myosin II contains two heavy chains made up of the head (N-terminal) and tail (C-terminal) domains with a coiled-coil morphology that holds the two heavy chains together. The intermediate neck domain is the region creating the angle between the head and tail. It also contains 4 light chains which bind the heavy chains in the "neck" region between the head and tail. The head domain is a molecular motor, which utilizes ATP hydrolysis to generate directed movement toward the plus end along actin filaments. Class-II myosins are regulated by phosphorylation of the myosin light chain or by binding of Ca2+. A cyclical interaction between myosin and actin provides the driving force. Upon ATP binding, the myosin head dissociates from an actin filament. ATP hydrolysis causes the head to pivot and associate with a new actin subunit. The release of Pi causes the head to pivot and move the filament (power stroke). Release of ADP completes the cycle. CyMoBase classifications were used to confirm and identify the myosins in this hierarchy.	N	NA
D2	39783002	39844896	-	PantigMC13635-mRNA-1	1310	Complete	XP_013964305.1	1337	1294/1335	79.344	LOW QUALITY PROTEIN: WASH complex subunit 2 [Canis lupus familiaris]	NA	NA	NA	NA	NA	XP_019300479.1	PREDICTED: WASH complex subunit FAM21-like isoform X3 [Panthera pardus]	1333	1294/1331	91.667	A0A337RZW0	CAP-ZIP_m domain-containing protein OS=Felis catus OX=9685 GN=LOC101096765 PE=4 SV=1	1315	1294/1313	89.139					gnl|CDD|227519 COG5192, BMS1, GTP-binding protein required for 40S ribosome biogenesis [Translation, ribosomal structure and biogenesis].	gnl|CDD|317637 pfam15255, CAP-ZIP_m, WASH complex subunit CAP-Z interacting, central region. This domain is found on WASH complex subunits FAM21 and CAP-ZIP proteins, as well as on VPEF (vaccinia virus penetration factor). This family of proteins is found in eukaryotes. Proteins in this family are typically between 305 and 1321 amino acids in length. The exact function of this region is not known.	gnl|CDD|153125 cd02434, Nodulin-21_like_3, Nodulin-21 and CCC1-related protein family. Nodulin-21_like_3: This is a family of proteins closely related to nodulin-21, a plant nodule-specific protein that may be involved in symbiotic nitrogen fixation. This family is also related to CCC1, a yeast vacuole transmembrane protein that functions as an iron and manganese transporter. .	N	NA	MC_CL_LOW QUALITY PROTEIN: WASH complex subunit 2
D2	40061153	40063238	+	PantigMC13636-mRNA-1	95	Incomplete	XP_022267453.1	867	93/93	91.489	poly(ADP-ribose) glycohydrolase isoform X3 [Canis lupus familiaris]	NA	NA	NA	NA	NA	XP_007080095.1	PREDICTED: poly(ADP-ribose) glycohydrolase [Panthera tigris altaica]	976	93/93	100.000	A0A485PXS9	Poly(Adp-ribose) glycohydrolase OS=Lynx pardinus OX=191816 GN=LYPA_23C021982 PE=4 SV=1	893	93/93	100.0	GO:0004649;GO:0005975	carbohydrate metabolic process [GO:0005975]	poly(ADP-ribose) glycohydrolase activity [GO:0004649]		gnl|CDD|224732 COG1819, COG1819, Glycosyl transferases, related to UDP-glucuronosyltransferase [Carbohydrate transport and metabolism / Signal transduction mechanisms].	gnl|CDD|309944 pfam05028, PARG_cat, Poly (ADP-ribose) glycohydrolase (PARG). Poly(ADP-ribose) glycohydrolase (PARG), is a ubiquitously expressed exo- and endoglycohydrolase which mediates oxidative and excitotoxic neuronal death.	gnl|CDD|200473 cd11334, AmyAc_TreS, Alpha amylase catalytic domain found in Trehalose synthetase. Trehalose synthetase (TreS) catalyzes the reversible interconversion of trehalose and maltose. The enzyme catalyzes the reaction in both directions, but the preferred substrate is maltose. Glucose is formed as a by-product of this reaction. It is believed that the catalytic mechanism may involve the cutting of the incoming disaccharide and transfer of a glucose to an enzyme-bound glucose. This enzyme also catalyzes production of a glucosamine disaccharide from maltose and glucosamine. The Alpha-amylase family comprises the largest family of glycoside hydrolases (GH), with the majority of enzymes acting on starch, glycogen, and related oligo- and polysaccharides. These proteins catalyze the transformation of alpha-1,4 and alpha-1,6 glucosidic linkages with retention of the anomeric center. The protein is described as having 3 domains: A, B, C. A is a (beta/alpha) 8-barrel; B is a loop between the beta 3 strand and alpha 3 helix of A; C is the C-terminal extension characterized by a Greek key. The majority of the enzymes have an active site cleft found between domains A and B where a triad of catalytic residues (Asp, Glu and Asp) performs catalysis. Other members of this family have lost the catalytic activity as in the case of the human 4F2hc, or only have 2 residues that serve as the catalytic nucleophile and the acid/base, such as Thermus A4 beta-galactosidase with 2 Glu residues (GH42) and human alpha-galactosidase with 2 Asp residues (GH31). The family members are quite extensive and include: alpha amylase, maltosyltransferase, cyclodextrin glycotransferase, maltogenic amylase, neopullulanase, isoamylase, 1,4-alpha-D-glucan maltotetrahydrolase, 4-alpha-glucotransferase, oligo-1,6-glucosidase, amylosucrase, sucrose phosphorylase, and amylomaltase.	N	NA
D2	39933869	39956100	+	PantigMC13637-mRNA-1	579	Incomplete	XP_534946.2	976	578/578	92.241	poly(ADP-ribose) glycohydrolase isoform X1 [Canis lupus familiaris]	PARG	Q86W56	PARG	HGNC:8605 poly(ADP-ribose) glycohydrolase	NA	XP_019300463.1	PREDICTED: poly(ADP-ribose) glycohydrolase isoform X1 [Panthera pardus]	976	578/578	99.655	M3WEE8	Poly(ADP-ribose) glycohydrolase OS=Felis catus OX=9685 GN=PARG PE=4 SV=2	976	578/578	99.309	GO:0005737;GO:0005829;GO:0005654;GO:0005634;GO:0004649;GO:1990966;GO:0005975;GO:0009225;GO:0006282;GO:0031056	ATP generation from poly-ADP-D-ribose [GO:1990966];carbohydrate metabolic process [GO:0005975];nucleotide-sugar metabolic process [GO:0009225];regulation of DNA repair [GO:0006282];regulation of histone modification [GO:0031056]	poly(ADP-ribose) glycohydrolase activity [GO:0004649]	cytoplasm [GO:0005737];cytosol [GO:0005829];nucleoplasm [GO:0005654];nucleus [GO:0005634]	gnl|CDD|227596 COG5271, MDN1, AAA ATPase containing von Willebrand factor type A (vWA) domain [General function prediction only].	gnl|CDD|310574 pfam06075, DUF936, Plant protein of unknown function (DUF936). This family consists of several hypothetical proteins from Arabidopsis thaliana and Oryza sativa. The function of this family is unknown.	gnl|CDD|320008 cd16250, EFh_DTNB, EF-hand-like motif found in beta-dystrobrevin. Beta-dystrobrevin, also termed dystrobrevin beta (DTN-B), is a dystrophin-related protein that is restricted to non-muscle tissues and is abundantly expressed in brain, lung, kidney, and liver. It may be involved in regulating chromatin dynamics, possibly playing a role in neuronal differentiation, through the interactions with the high mobility group HMG20 proteins iBRAF/HMG20a and BRAF35 /HMG20b. It also binds to and represses the promoter of synapsin I, a neuronal differentiation gene. Moreover, beta-dystrobrevin functions as a kinesin-binding receptor involved in brain development via the association with the extracellular matrix components pancortins. Furthermore, beta-dystrobrevin binds directly to dystrophin and is a cytoplasmic component of the dystrophin-associated glycoprotein complex, a multimeric protein complex that links the extracellular matrix to the cortical actin cytoskeleton and acts as a scaffold for signaling proteins such as protein kinase A. Absence of alpha- and beta-dystrobrevin causes cerebellar synaptic defects and abnormal motor behavior. Beta-dystrobrevin has a compact cluster of domains comprising four EF-hand-like motifs and a ZZ-domain, followed by a looser region with two coiled-coils. These domains are believed to be involved in protein-protein interactions. In addition, beta-dystrobrevin contain two syntrophin binding sites (SBSs).	N	NA
D2	40106595	40130258	+	PantigMC13638-mRNA-1	1035	Complete	XP_005637543.1	1006	1034/1005	94.686	2-oxoglutarate dehydrogenase-like, mitochondrial isoform X5 [Canis lupus familiaris]	OGDHL	Q9ULD0	OGDHL	HGNC:25590 oxoglutarate dehydrogenase like	NA	XP_007080093.1	PREDICTED: 2-oxoglutarate dehydrogenase-like, mitochondrial [Panthera tigris altaica]	1006	1034/1005	97.198	A0A485PP03	2-oxoglutarate dehydrogenase OS=Lynx pardinus OX=191816 GN=LYPA_23C021984 PE=4 SV=1	1006	1034/1005	97.005	GO:0004591;GO:0030976;GO:0006099	tricarboxylic acid cycle [GO:0006099]	oxoglutarate dehydrogenase (succinyl-transferring) activity [GO:0004591];thiamine pyrophosphate binding [GO:0030976]		gnl|CDD|223641 COG0567, SucA, 2-oxoglutarate dehydrogenase complex, dehydrogenase (E1) component, and related enzymes [Energy production and conversion].	gnl|CDD|307016 pfam00676, E1_dh, Dehydrogenase E1 component. This family uses thiamine pyrophosphate as a cofactor. This family includes pyruvate dehydrogenase, 2-oxoglutarate dehydrogenase and 2-oxoisovalerate dehydrogenase.	gnl|CDD|238974 cd02016, TPP_E1_OGDC_like, Thiamine pyrophosphate (TPP) family, E1 of OGDC-like subfamily, TPP-binding module; composed of proteins similar to the E1 component of the 2-oxoglutarate dehydrogenase multienzyme complex (OGDC). OGDC catalyzes the oxidative decarboxylation of 2-oxoglutarate to succinyl-CoA and carbon dioxide, a key reaction of the tricarboxylic acid cycle.	N	NA	MC_HS_9606_OGDHL
D2	40163669	40172959	-	PantigMC13639-mRNA-1	94	Complete	XP_022267576.1	74	72/72	86.301	UPF0728 protein C10orf53 homolog isoform X2 [Canis lupus familiaris]	NA	NA	NA	NA	NA	XP_007080091.1	PREDICTED: UPF0728 protein C10orf53 homolog isoform X1 [Panthera tigris altaica]	101	81/81	89.024	A0A5F5XDD3	Chromosome D2 C10orf53 homolog OS=Felis catus OX=9685 GN=CD2H10orf53 PE=4 SV=1	92	88/88	97.75299999999999					gnl|CDD|227868 COG5581, COG5581, c-di-GMP-binding protein [Signal transduction mechanisms].	gnl|CDD|317504 pfam15092, UPF0728, Uncharacterized protein family UPF0728. This family of proteins is functionally uncharacterized. This family of proteins is found in metazoa. There is a conserved GPY sequence motif.	gnl|CDD|133090 cd06232, M14-like_5, Peptidase M14-like domain; uncharacterized subfamily. Peptidase M14-like domain of a functionally uncharacterized subgroup of the M14 family of metallocarboxypeptidases (MCPs). The M14 family are zinc-binding carboxypeptidases (CPs) which hydrolyze single, C-terminal amino acids from polypeptide chains, and have a recognition site for the free C-terminal carboxyl group, which is a key determinant of specificity. Two major subfamilies of the M14 family, defined based on sequence and structural homology, are the A/B and N/E subfamilies. Enzymes belonging to the A/B subfamily are normally synthesized as inactive precursors containing preceding signal peptide, followed by an N-terminal pro-region linked to the enzyme; these proenzymes are called procarboxypeptidases. The A/B enzymes can be further divided based on their substrate specificity; Carboxypeptidase A-like (CPA-like) enzymes favor hydrophobic residues while carboxypeptidase B-like (CPB-like) enzymes only cleave the basic residues lysine or arginine. The A forms have slightly different specificities, with Carboxypeptidase A1 (CPA1) preferring aliphatic and small aromatic residues, and CPA2 preferring the bulky aromatic side chains. Enzymes belonging to the N/E subfamily enzymes are not produced as inactive precursors and instead rely on their substrate specificity and subcellular compartmentalization to prevent inappropriate cleavages. They contain an extra C-terminal transthyretin-like domain, thought to be involved in folding or formation of oligomers. MCPs can also be classified based on their involvement in specific physiological processes; the pancreatic MCPs participate only in alimentary digestion and include carboxypeptidase A and B (A/B subfamily), while others, namely regulatory MCPs or the N/E subfamily, are involved in more selective reactions, mainly in non-digestive tissues and fluids, acting on blood coagulation/fibrinolysis, inflammation and local anaphylaxis, pro-hormone and neuropeptide processing, cellular response and others. Another MCP subfamily, is that of succinylglutamate desuccinylase /aspartoacylase, which hydrolyzes N-acetyl-L-aspartate (NAA), and deficiency in which is the established cause of Canavan disease. Another subfamily (referred to as subfamily C) includes an exceptional type of activity in the MCP family, that of dipeptidyl-peptidase activity of gamma-glutamyl-(L)-meso-diaminopimelate peptidase I which is involved in bacterial cell wall metabolism.	N	NA	MC_CL_UPF0728 protein C10orf53 homolog isoform X2
D2	40073083	40073303	+	PantigMC13640-mRNA-1	64	Incomplete	XP_005634393.1	175	58/68	46.377	ferritin light chain [Canis lupus familiaris]	LOC102155200	P02792	FTL	HGNC:3999 ferritin light chain	Ferritin subunits	XP_021566146.1	ferritin light chain isoform X2 [Carlito syrichta]	172	60/68	47.826	A0A3Q0DSQ6	Ferritin OS=Tarsius syrichta OX=1868482 GN=FTL PE=3 SV=1	172	60/68	47.826	GO:0005623;GO:0008199;GO:0006879;GO:0006826	cellular iron ion homeostasis [GO:0006879];iron ion transport [GO:0006826]	ferric iron binding [GO:0008199]	cell [GO:0005623]	gnl|CDD|225343 COG2723, BglB, Beta-glucosidase/6-phospho-beta-glucosidase/beta-galactosidase [Carbohydrate transport and metabolism].	gnl|CDD|316636 pfam14126, DUF4293, Domain of unknown function (DUF4293). This family of integral membrane proteins is functionally uncharacterized. This family of proteins is found in bacteria. Proteins in this family are typically between 136 and 154 amino acids in length.	gnl|CDD|153098 cd00904, Ferritin, Ferritin iron storage proteins. Ferritins are the primary iron storage proteins of most living organisms and members of a broad superfamily of ferritin-like diiron-carboxylate proteins. The iron-free (apoferritin) ferritin molecule is a protein shell composed of 24 protein chains arranged in 432 symmetry. Iron storage involves the uptake of iron (II) at the protein shell, its oxidation by molecular oxygen at the dinuclear ferroxidase centers, and the movement of iron (III) into the cavity for deposition as ferrihydrite; the protein shell can hold up to 4500 iron atoms. In vertebrates, two types of chains (subunits) have been characterized, H or M (fast) and L (slow), which differ in rates of iron uptake and mineralization. Bacterial non-heme ferritins are composed only of H chains. Fe(II) oxidation in the H/M subunits take place initially at the ferroxidase center, a carboxylate-bridged diiron center, located within the subunit four-helix bundle. In a complementary role, negatively charged residues on the protein shell inner surface of the L subunits promote ferrihydrite nucleation. Most plant ferritins combine both oxidase and nucleation functions in one chain: they have four interior glutamate residues as well as seven ferroxidase center residues.	N	Ferritin subunits
D2	39889084	39907100	+	PantigMC13641-mRNA-1	639	Complete	XP_022267456.1	656	604/628	87.143	nuclear receptor coactivator 4 isoform X2 [Canis lupus familiaris]	NA	NA	NA	NA	NA	XP_007080098.1	PREDICTED: nuclear receptor coactivator 4 isoform X2 [Panthera tigris altaica]	626	606/623	96.955	A0A2I2V3L6	Nuclear receptor coactivator 4 OS=Felis catus OX=9685 GN=NCOA4 PE=4 SV=3	613	600/612	94.669	GO:0044754;GO:0005623;GO:0003713;GO:0006879;GO:0006622	cellular iron ion homeostasis [GO:0006879];protein targeting to lysosome [GO:0006622]	transcription coactivator activity [GO:0003713]	autolysosome [GO:0044754];cell [GO:0005623]	gnl|CDD|226269 COG3746, OprP, Phosphate-selective porin [Inorganic ion transport and metabolism].	gnl|CDD|315210 pfam12489, ARA70, Nuclear coactivator. This domain family is found in eukaryotes, and is typically between 127 and 138 amino acids in length. This family is ARA70, a nuclear coactivator which interacts with peroxisome proliferator-activated receptor gamma (PPARgamma) to regulate transcription and the addition of the PPARgamma ligand (prostaglandin J2) enhances this interaction.	gnl|CDD|241015 cd12571, RRM6_RBM19, RNA recognition motif 6 in RNA-binding protein 19 (RBM19) and similar proteins. This subgroup corresponds to the RRM6 of RBM19, also termed RNA-binding domain-1 (RBD-1), which is a nucleolar protein conserved in eukaryotes. It is involved in ribosome biogenesis by processing rRNA. In addition, it is essential for preimplantation development. RBM19 has a unique domain organization containing 6 conserved RNA recognition motifs (RRMs), also termed RBDs (RNA binding domains) or RNPs (ribonucleoprotein domains). .	N	NA	MC_CL_nuclear receptor coactivator 4 isoform X2
D2	39889379	39907100	+	PantigMC13641-mRNA-2	607	Complete	XP_022267456.1	656	605/629	87.163	nuclear receptor coactivator 4 isoform X2 [Canis lupus familiaris]	NA	NA	NA	NA	NA	XP_007080098.1	PREDICTED: nuclear receptor coactivator 4 isoform X2 [Panthera tigris altaica]	626	604/621	97.106	A0A2I2V3L6	Nuclear receptor coactivator 4 OS=Felis catus OX=9685 GN=NCOA4 PE=4 SV=3	613	600/612	94.669	GO:0044754;GO:0005623;GO:0003713;GO:0006879;GO:0006622	cellular iron ion homeostasis [GO:0006879];protein targeting to lysosome [GO:0006622]	transcription coactivator activity [GO:0003713]	autolysosome [GO:0044754];cell [GO:0005623]	gnl|CDD|226269 COG3746, OprP, Phosphate-selective porin [Inorganic ion transport and metabolism].	gnl|CDD|315210 pfam12489, ARA70, Nuclear coactivator. This domain family is found in eukaryotes, and is typically between 127 and 138 amino acids in length. This family is ARA70, a nuclear coactivator which interacts with peroxisome proliferator-activated receptor gamma (PPARgamma) to regulate transcription and the addition of the PPARgamma ligand (prostaglandin J2) enhances this interaction.	gnl|CDD|241015 cd12571, RRM6_RBM19, RNA recognition motif 6 in RNA-binding protein 19 (RBM19) and similar proteins. This subgroup corresponds to the RRM6 of RBM19, also termed RNA-binding domain-1 (RBD-1), which is a nucleolar protein conserved in eukaryotes. It is involved in ribosome biogenesis by processing rRNA. In addition, it is essential for preimplantation development. RBM19 has a unique domain organization containing 6 conserved RNA recognition motifs (RRMs), also termed RBDs (RNA binding domains) or RNPs (ribonucleoprotein domains). .	N	NA	MC_CL_nuclear receptor coactivator 4 isoform X2
D2	39916497	39923040	-	PantigMC13642-mRNA-1	82	Complete	XP_543903.1	209	79/79	100.000	mitochondrial import inner membrane translocase subunit Tim23 [Canis lupus familiaris]	LOC486776	O14925	TIMM23	HGNC:17312 translocase of inner mitochondrial membrane 23	TIM23 complex	XP_007080096.1	PREDICTED: mitochondrial import inner membrane translocase subunit Tim23 [Panthera tigris altaica]	209	79/79	100.000	A0A2F0BNL4	Mitochondrial import inner membrane translocase subunit Tim23 (Fragment) OS=Eschrichtius robustus OX=9764 GN=ESR_19445 PE=4 SV=1	120	81/81	97.561	GO:0016021			integral component of membrane [GO:0016021]	gnl|CDD|227883 COG5596, TIM22, Mitochondrial import inner membrane translocase, subunit TIM22 [Posttranslational modification, protein turnover, chaperones].	gnl|CDD|308209 pfam02466, Tim17, Tim17/Tim22/Tim23/Pmp24 family. The pre-protein translocase of the mitochondrial outer membrane (Tom) allows the import of pre-proteins from the cytoplasm. Tom forms a complex with a number of proteins, including Tim17. Tim17 and Tim23 are thought to form the translocation channel of the inner membrane. This family includes Tim17, Tim22 and Tim23. This family also includes Pmp24 a peroxisomal protein. The involvement of this domain in the targeting of PMP24 remains to be proved. PMP24 was known as Pmp27 in.	gnl|CDD|193550 cd05675, M20_yscS_like, M20 Peptidase, carboxypeptidase yscS-like. Peptidase M20 family, yscS (GlyX-carboxypeptidase, CPS1, carboxypeptidase S, carboxypeptidase a, carboxypeptidase yscS, glycine carboxypeptidase)-like subfamily. This group contains proteins that have been uncharacterized to date with similarity to vacuolar proteins involved in nitrogen metabolism which are essential for use of certain peptides that are sole nitrogen sources. YscS releases a C-terminal amino acid from a peptide that has glycine as the penultimate residue. It is synthesized as one polypeptide chain precursor which yields two active precursor molecules after carbohydrate modification in the secretory pathway. The proteolytically unprocessed forms are associated with the membrane, whereas the mature forms of the enzyme are soluble. Enzymes in this subfamily may also cleave intracellularly generated peptides in order to recycle amino acids for protein synthesis.	N	TIM23 complex
D2	40237136	40238680	-	PantigMC13643-mRNA-1	514	Complete	XP_543901.2	528	489/492	93.103	vesicular acetylcholine transporter [Canis lupus familiaris]	SLC18A3	Q16572	SLC18A3	HGNC:10936 solute carrier family 18 member A3	Solute carriers	XP_019300455.1	PREDICTED: vesicular acetylcholine transporter [Panthera pardus]	514	513/513	99.805	A0A5F5XCI7	Solute carrier family 18 member A3 OS=Felis catus OX=9685 GN=SLC18A3 PE=4 SV=1	514	513/513	99.027	GO:0016021;GO:0022857		transmembrane transporter activity [GO:0022857]	integral component of membrane [GO:0016021]	gnl|CDD|225371 COG2814, AraJ, Arabinose efflux permease [Carbohydrate transport and metabolism].	gnl|CDD|311564 pfam07690, MFS_1, Major Facilitator Superfamily.	gnl|CDD|119392 cd06174, MFS, The Major Facilitator Superfamily (MFS) is a large and diverse group of secondary transporters that includes uniporters, symporters, and antiporters. MFS proteins facilitate the transport across cytoplasmic or internal membranes of a variety of substrates including ions, sugar phosphates, drugs, neurotransmitters, nucleosides, amino acids, and peptides. They do so using the electrochemical potential of the transported substrates. Uniporters transport a single substrate, while symporters and antiporters transport two substrates in the same or in opposite directions, respectively, across membranes. MFS proteins are typically 400 to 600 amino acids in length, and the majority contain 12 transmembrane alpha helices (TMs) connected by hydrophilic loops. The N- and C-terminal halves of these proteins display weak similarity and may be the result of a gene duplication/fusion event. Based on kinetic studies and the structures of a few bacterial superfamily members, GlpT (glycerol-3-phosphate transporter), LacY (lactose permease), and EmrD (multidrug transporter), MFS proteins are thought to function through a single substrate binding site, alternating-access mechanism involving a rocker-switch type of movement. Bacterial members function primarily for nutrient uptake, and as drug-efflux pumps to confer antibiotic resistance. Some MFS proteins have medical significance in humans such as the glucose transporter Glut4, which is impaired in type II diabetes, and glucose-6-phosphate transporter (G6PT), which causes glycogen storage disease when mutated.	N	Solute carriers	MC_HS_9606_SLC18A3
D2	40191079	40205660	-	PantigMC13644-mRNA-1	369	Incomplete	XP_005637542.1	641	368/368	95.664	choline O-acetyltransferase [Canis lupus familiaris]	CHAT	P28329	CHAT	HGNC:1912 choline O-acetyltransferase	NA	XP_015392088.1	PREDICTED: choline O-acetyltransferase [Panthera tigris altaica]	630	368/368	100.000	A0A2I2U4U6	Choline O-acetyltransferase OS=Felis catus OX=9685 GN=CHAT PE=3 SV=1	641	368/368	100.0	GO:0016746		transferase activity, transferring acyl groups [GO:0016746]		gnl|CDD|223685 COG0612, PqqL, Predicted Zn-dependent peptidases [General function prediction only].	gnl|CDD|307070 pfam00755, Carn_acyltransf, Choline/Carnitine o-acyltransferase.	gnl|CDD|239710 cd03741, SOCS_SOCS7, SOCS (suppressors of cytokine signaling) box of SOCS7-like proteins. Together with CIS1, the CIS/SOCS family of proteins is characterized by the presence of a C-terminal SOCS box and a central SH2 domain. SOCS7 is important in the functioning of neuronal cells. The general function of the SOCS box is the recruitment of the ubiquitin-transferase system. The SOCS box interacts with Elongins B and C, Cullin-5 or Cullin-2, Rbx-1, and E2. Therefore, SOCS-box-containing proteins probably function as E3 ubiquitin ligases and mediate the degradation of proteins associated through their N-terminal regions.	N	NA
D2	40223504	40231181	-	PantigMC13645-mRNA-1	260	Complete	XP_005637542.1	641	258/259	90.000	choline O-acetyltransferase [Canis lupus familiaris]	CHAT	P28329	CHAT	HGNC:1912 choline O-acetyltransferase	NA	XP_019669058.1	choline O-acetyltransferase [Felis catus]	641	258/259	93.846	M3VXU0	Choline O-acetyltransferase OS=Felis catus OX=9685 GN=CHAT PE=3 SV=3	595	258/259	93.846	GO:0005737;GO:0043005;GO:0045202;GO:0004102;GO:0008292;GO:0007274	acetylcholine biosynthetic process [GO:0008292];neuromuscular synaptic transmission [GO:0007274]	choline O-acetyltransferase activity [GO:0004102]	cytoplasm [GO:0005737];neuron projection [GO:0043005];synapse [GO:0045202]	gnl|CDD|225369 COG2812, DnaX, DNA polymerase III, gamma/tau subunits [DNA replication, recombination, and repair].	gnl|CDD|307070 pfam00755, Carn_acyltransf, Choline/Carnitine o-acyltransferase.	gnl|CDD|99721 cd06399, PB1_P40, The PB1 domain is essential part of the p40 adaptor protein which plays an important role in activating phagocyte NADPH oxidase during phagocytosis. The PB1 domain is a modular domain mediating specific protein-protein interaction which play a role in many critical cell processes , such as osteoclastogenesis, angiogenesis, early cardiovascular development and cell polarity. A canonical PB1-PB1 interaction, which involves heterodimerization of two PB1 domain, is required for the formation of macromolecular signaling complexes ensuring specificity and fidelity during cellular signaling. The interaction between two PB1 domain depends on the type of PB1. There are three types of PB1 domains: type I which contains an OPCA motif, acidic aminoacid cluster, type II which contains a basic cluster, and type I/II which contains both an OPCA motif and a basic cluster. The PB1 domain of p40 represents a type I PB1 domain which interacts with the PB1 domain of oxidase activator p67 which belong to type II PB1 domain. Interactions of PB1 domains with other protein domains have been described as noncanonical PB1-interactions. The PB1 domain module is conserved in amoebas, fungi, animals, and plants.	N	NA
D2	40396860	40415103	+	PantigMC13646-mRNA-1	330	Complete	XP_022267648.1	264	131/130	98.485	dorsal root ganglia homeobox protein isoform X1 [Canis lupus familiaris]	NA	NA	NA	NA	NA	XP_004765908.1	PREDICTED: dorsal root ganglia homeobox protein isoform X1 [Mustela putorius furo]	264	131/131	100.000	G1LV28	Dorsal root ganglia homeobox OS=Ailuropoda melanoleuca OX=9646 GN=DRGX PE=3 SV=1	264	131/131	100.0	GO:0005634;GO:0043565;GO:0007411;GO:0009593;GO:0016048;GO:0021516;GO:0001764;GO:0006355;GO:0050954;GO:0021559	axon guidance [GO:0007411];detection of chemical stimulus [GO:0009593];detection of temperature stimulus [GO:0016048];dorsal spinal cord development [GO:0021516];neuron migration [GO:0001764];regulation of transcription, DNA-templated [GO:0006355];sensory perception of mechanical stimulus [GO:0050954];trigeminal nerve development [GO:0021559]	sequence-specific DNA binding [GO:0043565]	nucleus [GO:0005634]	gnl|CDD|227863 COG5576, COG5576, Homeodomain-containing transcription factor [Transcription].	gnl|CDD|306543 pfam00046, Homeobox, Homeobox domain.	gnl|CDD|238039 cd00086, homeodomain, Homeodomain; DNA binding domains involved in the transcriptional regulation of key eukaryotic developmental processes; may bind to DNA as monomers or as homo- and/or heterodimers, in a sequence-specific manner.	N	NA
D2	40645213	40647946	+	PantigMC13647-mRNA-1	332	Complete	XP_013964246.1	315	244/242	78.776	LOW QUALITY PROTEIN: protein FAM170B [Canis lupus familiaris]	NA	NA	NA	NA	NA	XP_019300438.1	PREDICTED: protein FAM170B [Panthera pardus]	332	331/331	98.193	M3W7N5	Family with sequence similarity 170 member B OS=Felis catus OX=9685 GN=FAM170B PE=4 SV=4	332	331/331	96.988	GO:0001669;GO:2000344	positive regulation of acrosome reaction [GO:2000344]		acrosomal vesicle [GO:0001669]	gnl|CDD|223898 COG0828, RpsU, Ribosomal protein S21 [Translation, ribosomal structure and biogenesis].	gnl|CDD|318103 pfam15809, STG, Simian taste bud-specific gene product family. STG was first isolated from rhesus monkey taste buds. The exact function of STG is not known, but it has been implicated in follicular lymphomas, though not with psoriasis at least in a Swedish population despite lying close to the PSOR1 gene-locus.	gnl|CDD|239799 cd04271, ZnMc_ADAM_fungal, Zinc-dependent metalloprotease, ADAM_fungal subgroup. The adamalysin_like or ADAM (A Disintegrin And Metalloprotease) family of metalloproteases are integral membrane proteases acting on a variety of extracellular targets. They are involved in shedding soluble peptides or proteins from the cell surface. This subfamily contains fungal ADAMs, whose precise function has yet to be determined.	N	NA	MC_CL_LOW QUALITY PROTEIN: protein FAM170B
D2	40611831	40614188	+	PantigMC13648-mRNA-1	160	Incomplete	XP_022267566.1	154	60/63	75.000	putative uncharacterized protein C10orf128 homolog isoform X1 [Canis lupus familiaris]	NA	NA	NA	NA	NA	XP_007080086.1	PREDICTED: putative uncharacterized protein C10orf128 homolog isoform X1 [Panthera tigris altaica]	142	130/128	87.786	A0A337S8E0	Uncharacterized protein OS=Felis catus OX=9685 GN=TMEM273 PE=4 SV=2	114	85/85	97.67399999999999	GO:0016021			integral component of membrane [GO:0016021]	gnl|CDD|224211 COG1292, BetT, Choline-glycine betaine transporter [Cell envelope biogenesis, outer membrane].	gnl|CDD|317407 pfam14986, DUF4514, Domain of unknown function (DUF4514). This family of uncharacterized proteins are found in mammals.	gnl|CDD|238752 cd01475, vWA_Matrilin, VWA_Matrilin: In cartilaginous plate, extracellular matrix molecules mediate cell-matrix and matrix-matrix interactions thereby providing tissue integrity. Some members of the matrilin family are expressed specifically in developing cartilage rudiments. The matrilin family consists of at least four members. All the members of the matrilin family contain VWA domains, EGF-like domains and a heptad repeat coiled-coiled domain at the carboxy terminus which is responsible for the oligomerization of the matrilins. The VWA domains have been shown to be essential for matrilin network formation by interacting with matrix ligands.	N	NA	MC_PT_74533_LOC102953780
D2	41262824	41276282	+	PantigMC13649-mRNA-1	570	Complete	XP_022267315.1	658	556/506	75.224	rho GTPase-activating protein 22 [Canis lupus familiaris]	NA	NA	NA	NA	NA	XP_019300420.1	PREDICTED: rho GTPase-activating protein 22 isoform X1 [Panthera pardus]	729	556/556	100.000	A0A485PSR3	Rho gtpase-activating protein OS=Lynx pardinus OX=191816 GN=LYPA_23C021979 PE=4 SV=1	708	556/556	99.641	GO:0005096;GO:0007165	signal transduction [GO:0007165]	GTPase activator activity [GO:0005096]		gnl|CDD|224117 COG1196, Smc, Chromosome segregation ATPases [Cell division and chromosome partitioning].	gnl|CDD|279014 pfam00620, RhoGAP, RhoGAP domain. GTPase activator proteins towards Rho/Rac/Cdc42-like small GTPases.	gnl|CDD|239855 cd04390, RhoGAP_ARHGAP22_24_25, RhoGAP_ARHGAP22_24_25: GTPase-activator protein (GAP) domain for Rho-like GTPases found in ARHGAP22, 24 and 25-like proteins; longer isoforms of these proteins contain an additional N-terminal pleckstrin homology (PH) domain. ARHGAP25 (KIA0053) has been identified as a GAP for Rac1 and Cdc42. Short isoforms (without the PH domain) of ARHGAP24, called RC-GAP72 and p73RhoGAP, and of ARHGAP22, called p68RacGAP, has been shown to be involved in angiogenesis and endothelial cell capillary formation. Small GTPases cluster into distinct families, and all act as molecular switches, active in their GTP-bound form but inactive when GDP-bound. The Rho family of GTPases activates effectors involved in a wide variety of developmental processes, including regulation of cytoskeleton formation, cell proliferation and the JNK signaling pathway. GTPases generally have a low intrinsic GTPase hydrolytic activity but there are family-specific groups of GAPs that enhance the rate of GTP hydrolysis by several orders of magnitude.	N	NA	MC_CL_rho GTPase-activating protein 22
D2	40284812	40354968	+	PantigMC13650-mRNA-1	1488	Complete	XP_534944.2	1486	1487/1485	88.102	DNA excision repair protein ERCC-6 isoform X1 [Canis lupus familiaris]	ERCC6	Q03468	ERCC6	HGNC:3438 ERCC excision repair 6, chromatin remodeling factor	ERCC excision repair associated	XP_007080089.1	PREDICTED: DNA excision repair protein ERCC-6 [Panthera tigris altaica]	1490	1487/1489	98.597	M3XEB4	ERCC excision repair 6, chromatin remodeling factor OS=Felis catus OX=9685 GN=ERCC6 PE=4 SV=3	1484	1487/1483	98.323	GO:0005730;GO:0005634;GO:0090734;GO:0008023;GO:0005524;GO:0003682;GO:0003677;GO:0008094;GO:0008022;GO:0047485;GO:0030296;GO:0044877;GO:0007256;GO:0007257;GO:0043044;GO:0006284;GO:0000077;GO:0097680;GO:0008630;GO:0035264;GO:2001033;GO:0031175;GO:0045494;GO:0032786;GO:1905168;GO:0060261;GO:0006290;GO:0010332;GO:0000303;GO:0009636;GO:0010224;GO:0010165;GO:0000012;GO:0006362;GO:0006283	activation of JNKK activity [GO:0007256];activation of JUN kinase activity [GO:0007257];ATP-dependent chromatin remodeling [GO:0043044];base-excision repair [GO:0006284];DNA damage checkpoint [GO:0000077];double-strand break repair via classical nonhomologous end joining [GO:0097680];intrinsic apoptotic signaling pathway in response to DNA damage [GO:0008630];multicellular organism growth [GO:0035264];negative regulation of double-strand break repair via nonhomologous end joining [GO:2001033];neuron projection development [GO:0031175];photoreceptor cell maintenance [GO:0045494];positive regulation of DNA-templated transcription, elongation [GO:0032786];positive regulation of double-strand break repair via homologous recombination [GO:1905168];positive regulation of transcription initiation from RNA polymerase II promoter [GO:0060261];pyrimidine dimer repair [GO:0006290];response to gamma radiation [GO:0010332];response to superoxide [GO:0000303];response to toxic substance [GO:0009636];response to UV-B [GO:0010224];response to X-ray [GO:0010165];single strand break repair [GO:0000012];transcription elongation from RNA polymerase I promoter [GO:0006362];transcription-coupled nucleotide-excision repair [GO:0006283]	ATP binding [GO:0005524];chromatin binding [GO:0003682];DNA binding [GO:0003677];DNA-dependent ATPase activity [GO:0008094];protein C-terminus binding [GO:0008022];protein N-terminus binding [GO:0047485];protein tyrosine kinase activator activity [GO:0030296];protein-containing complex binding [GO:0044877]	nucleolus [GO:0005730];nucleus [GO:0005634];site of DNA damage [GO:0090734];transcription elongation factor complex [GO:0008023]	gnl|CDD|223627 COG0553, HepA, Superfamily II DNA/RNA helicases, SNF2 family [Transcription / DNA replication, recombination, and repair].	gnl|CDD|306645 pfam00176, SNF2_N, SNF2 family N-terminal domain. This domain is found in proteins involved in a variety of processes including transcription regulation (e.g., SNF2, STH1, brahma, MOT1), DNA repair (e.g., ERCC6, RAD16, RAD5), DNA recombination (e.g., RAD54), and chromatin unwinding (e.g., ISWI) as well as a variety of other proteins with little functional information (e.g., lodestar, ETL1).	gnl|CDD|238034 cd00079, HELICc, Helicase superfamily c-terminal domain; associated with DEXDc-, DEAD-, and DEAH-box proteins, yeast initiation factor 4A, Ski2p, and Hepatitis C virus NS3 helicases; this domain is found in a wide variety of helicases and helicase related proteins; may not be an autonomously folding unit, but an integral part of the helicase; 4 helicase superfamilies at present according to the organization of their signature motifs; all helicases share the ability to unwind nucleic acid duplexes with a distinct directional polarity; they utilize the free energy from nucleoside triphosphate hydrolysis to fuel their translocation along DNA, unwinding the duplex in the process.	N	ERCC excision repair associated	MC_HS_9606_ERCC6
D2	41289085	41303954	-	PantigMC13651-mRNA-1	251	Incomplete	XP_022267799.1	427	250/274	90.909	mitogen-activated protein kinase 8 isoform X1 [Canis lupus familiaris]	NA	NA	NA	NA	NA	ELK08338.1	Mitogen-activated protein kinase 8 [Pteropus alecto]	403	250/250	100.000	L5KCX4	Mitogen-activated protein kinase OS=Pteropus alecto OX=9402 GN=PAL_GLEAN10004413 PE=4 SV=1	403	250/250	100.0	GO:0005524;GO:0004707		ATP binding [GO:0005524];MAP kinase activity [GO:0004707]		gnl|CDD|223589 COG0515, SPS1, Serine/threonine protein kinase [General function prediction only / Signal transduction mechanisms / Transcription / DNA replication, recombination, and repair].	gnl|CDD|306557 pfam00069, Pkinase, Protein kinase domain.	gnl|CDD|270840 cd07850, STKc_JNK, Catalytic domain of the Serine/Threonine Kinase, c-Jun N-terminal Kinase. STKs catalyze the transfer of the gamma-phosphoryl group from ATP to serine/threonine residues on protein substrates. JNKs are mitogen-activated protein kinases (MAPKs) that are involved in many stress-activated responses including those during inflammation, neurodegeneration, apoptosis, and persistent pain sensitization, among others. They are also essential regulators of physiological and pathological processes and are involved in the pathogenesis of several diseases such as diabetes, atherosclerosis, stroke, Parkinson's and Alzheimer's. Vetebrates harbor three different JNK genes (Jnk1, Jnk2, and Jnk3) that are alternatively spliced to produce at least 10 isoforms. JNKs are specifically activated by the MAPK kinases MKK4 and MKK7, which are in turn activated by upstream MAPK kinase kinases as a result of different stimuli including stresses such as ultraviolet (UV) irradiation, hyperosmolarity, heat shock, or cytokines. JNKs activate a large number of different substrates based on specific stimulus, cell type, and cellular condition, and may be implicated in seemingly contradictory functions. The JNK subfamily is part of a larger superfamily that includes the catalytic domains of other STKs, protein tyrosine kinases, RIO kinases, aminoglycoside phosphotransferase, choline kinase, and phosphoinositide 3-kinase.	N	NA
D2	41318522	41328103	-	PantigMC13652-mRNA-1	104	Complete	XP_022267799.1	427	103/103	100.000	mitogen-activated protein kinase 8 isoform X1 [Canis lupus familiaris]	NA	NA	NA	NA	NA	XP_534943.2	mitogen-activated protein kinase 8 isoform X2 [Canis lupus familiaris]	427	103/103	100.000	A0A2Y9J2D9	Mitogen-activated protein kinase OS=Enhydra lutris kenyoni OX=391180 GN=LOC111144860 PE=4 SV=1	427	103/103	100.0	GO:0005524;GO:0004707		ATP binding [GO:0005524];MAP kinase activity [GO:0004707]		gnl|CDD|223589 COG0515, SPS1, Serine/threonine protein kinase [General function prediction only / Signal transduction mechanisms / Transcription / DNA replication, recombination, and repair].	gnl|CDD|306557 pfam00069, Pkinase, Protein kinase domain.	gnl|CDD|143380 cd07875, STKc_JNK1, Catalytic domain of the Serine/Threonine Kinase, c-Jun N-terminal Kinase 1. STKs catalyze the transfer of the gamma-phosphoryl group from ATP to serine/threonine residues on protein substrates. JNK1 is expressed in every cell and tissue type. It specifically binds with JAMP (JNK1-associated membrane protein), which regulates the duration of JNK1 activity in response to stimuli. Specific JNK1 substrates include Itch and SG10, which are implicated in Th2 responses and airway inflammation, and microtubule dynamics and axodendritic length, respectively. Mice deficient in JNK1 are protected against arthritis, obesity, type 2 diabetes, cardiac cell death, and non-alcoholic liver disease, suggesting that JNK1 may play roles in the pathogenesis of these diseases. Initially, it was thought that JNK1 and JNK2 were functionally redundant as mice deficient in either genes could survive but disruption of both genes resulted in lethality. However, recent studies have shown that JNK1 and JNK2 perform distinct functions through specific binding partners and substrates. JNKs are mitogen-activated protein kinases that are involved in many stress-activated responses including those during inflammation, neurodegeneration, apoptosis, and persistent pain sensitization, among others. The JNK1 subfamily is part of a larger superfamily that includes the catalytic domains of other STKs, protein tyrosine kinases, RIO kinases, aminoglycoside phosphotransferase, choline kinase, and phosphoinositide 3-kinase.	N	NA
D2	41426387	41512285	+	PantigMC13653-mRNA-1	1500	Complete	XP_022267606.1	1313	1303/1289	70.661	LOW QUALITY PROTEIN: FERM and PDZ domain-containing protein 2 [Canis lupus familiaris]	NA	NA	NA	NA	NA	XP_019300410.1	PREDICTED: FERM and PDZ domain-containing protein 2 isoform X1 [Panthera pardus]	1382	1398/1372	87.414	A0A485PUQ4	Ferm and pdz domain-containing OS=Lynx pardinus OX=191816 GN=LYPA_23C021973 PE=4 SV=1	1385	1398/1375	85.675	GO:0005856;GO:0070830	bicellular tight junction assembly [GO:0070830]		cytoskeleton [GO:0005856]	gnl|CDD|223864 COG0793, Prc, Periplasmic protease [Cell envelope biogenesis, outer membrane].	gnl|CDD|312772 pfam09380, FERM_C, FERM C-terminal PH-like domain.	gnl|CDD|270008 cd13187, FERM_C_PTPH13, FERM domain C-lobe of Protein tyrosine phosphatase non-receptor 13 (PTPH13). There are many functions of PTPN13 (also called PTPL1, PTP-BAS, hPTP1E, FAP1, or PTPL1). Mice lacking PTPN13 activity have abnormal regulation of signal transducer and activator of transcription signaling in their T cells, mild impairment of motor nerve repair, and a significant reduction in the growth of retinal glia cultures. It also plays a role in adipocyte differentiation. PTPN13 contains a kinase non-catalytic C-lobe domain (KIND), a FERM domain with two potential phosphatidylinositol 4,5-biphosphate [PtdIns(4,5)P2]-binding motifs, 5 PDZ domains, and a carboxy-terminal catalytic domain. There is an nteraction between the FERM domain of PTPL1 and PtdIns(4,5)P2 which is thought to regulate the membrane localization of PTPN13. PDZ are protein/protein interaction domains so there is the potential for numerous partners that can actively participate in the regulation of its phosphatase activity or can permit direct or indirect recruitment of tyrosine phosphorylated PTPL1 substrates. The FERM domain has a cloverleaf tripart structure composed of: (1) FERM_N (A-lobe or F1); (2) FERM_M (B-lobe, or F2); and (3) FERM_C (C-lobe or F3). The C-lobe/F3 within the FERM domain is part of the PH domain family. The FERM domain is found in the cytoskeletal-associated proteins such as ezrin, moesin, radixin, 4.1R, and merlin. These proteins provide a link between the membrane and cytoskeleton and are involved in signal transduction pathways. The FERM domain is also found in protein tyrosine phosphatases (PTPs), the tyrosine kinases FAK and JAK, in addition to other proteins involved in signaling. This domain is structurally similar to the PH and PTB domains and consequently is capable of binding to both peptides and phospholipids at different sites.	Y	NA	MC_CL_LOW QUALITY PROTEIN: FERM and PDZ domain-containing protein 2
D2	41919339	41923170	+	PantigMC13654-mRNA-1	428	Complete	XP_853886.2	420	427/419	81.481	growth/differentiation factor 2 [Canis lupus familiaris]	GDF2	Q9UK05	GDF2	HGNC:4217 growth differentiation factor 2	Endogenous ligands	XP_019300399.1	PREDICTED: growth/differentiation factor 2 [Panthera pardus]	428	427/427	100.000	A0A2I2U4I8	Growth differentiation factor 10 OS=Felis catus OX=9685 GN=GDF10 PE=3 SV=1	428	427/427	99.065	GO:0005576;GO:0008083		growth factor activity [GO:0008083]	extracellular region [GO:0005576]	gnl|CDD|224555 COG1640, MalQ, 4-alpha-glucanotransferase [Carbohydrate transport and metabolism].	gnl|CDD|306518 pfam00019, TGF_beta, Transforming growth factor beta like domain.	gnl|CDD|199868 cd06246, M14_CPB2, Peptidase M14 carboxypeptidase subfamily A/B-like; Carboxypeptidase B2 subgroup. Peptidase M14 Carboxypeptidase (CP) B2 (CPB2, also known as plasma carboxypeptidase B, carboxypeptidase U, and CPU), belongs to the carboxpeptidase A/B subfamily of the M14 family of metallocarboxypeptidases (MCPs). The M14 family are zinc-binding CPs which hydrolyze single, C-terminal amino acids from polypeptide chains, and have a recognition site for the free C-terminal carboxyl group, which is a key determinant of specificity. CPB2 enzyme displays B-like activity; it only cleaves the basic residues lysine or arginine. It is produced and secreted by the liver as the inactive precursor, procarboxypeptidase U or PCPB2, commonly referred to as thrombin-activatable fibrinolysis inhibitor (TAFI). It circulates in plasma as a zymogen bound to plasminogen, and the active enzyme, TAFIa, inhibits fibrinolysis. It is highly regulated, increased TAFI concentrations are thought to increase the risk of thrombosis and coronary artery disease by reducing fibrinolytic activity while low TAFI levels have been correlated with chronic liver disease.	Y	Endogenous ligands	MC_HS_9606_GDF2
D2	41937896	41946894	+	PantigMC13655-mRNA-1	1259	Complete	XP_546201.2	1260	1258/1259	90.960	retinol-binding protein 3 [Canis lupus familiaris]	RBP3	P10745	RBP3	HGNC:9921 retinol binding protein 3	NA	XP_019300397.1	PREDICTED: retinol-binding protein 3 isoform X1 [Panthera pardus]	1258	1258/1257	98.570	A0A2I2UUF9	Retinol binding protein 3 OS=Felis catus OX=9685 GN=RBP3 PE=4 SV=2	1258	1258/1257	98.014	GO:0090658;GO:0005615;GO:0019841;GO:0008236;GO:0007601	visual perception [GO:0007601]	retinol binding [GO:0019841];serine-type peptidase activity [GO:0008236]	cone matrix sheath [GO:0090658];extracellular space [GO:0005615]	gnl|CDD|223864 COG0793, Prc, Periplasmic protease [Cell envelope biogenesis, outer membrane].	gnl|CDD|314744 pfam11918, Peptidase_S41_N, N-terminal domain of Peptidase_S41 in eukaryotic IRBP. Peptidase_S41_N is a family found at the N-terminus of the functional unit of interphotoreceptor retinoid binding proteins 3, IRBP, in eukaryotes. From the structure of Structure 1j7x, the domain forms the N-terminal end of the module which is characterized as a serine-peptidase, pfam03572. Peptidase_S41_N forms a three-helix bundle followed by a small beta strand and is termed domain A. Part of the peptidase domain folds back over domain A to create a largely hydrophobic cleft between the two domains. On binding of ligand domain A is structurally rearranged with respect to domain B.	gnl|CDD|143479 cd07563, Peptidase_S41_IRBP, Interphotoreceptor retinoid-binding protein; serine protease family S41. Interphotoreceptor retinoid-binding protein (IRBP) is a homolog of the S41 protease, C-terminal processing peptidase (CTPase) family. It is thought to facilitate the compartmentalization of the visual cycle that requires poorly soluble and potentially toxic retinoids to cross the aqueous subretinal space between the photoreceptors and the retinal pigment epithelium (RPE). IRBP is secreted by photoreceptors into the interphotoreceptor matrix (IPM) where it is rapidly turned over by a combination of RPE and photoreceptor endocytosis. It is the most abundant soluble protein component of the IPM, consisting of homologous modules, each repeat structure arising through the duplication (as in teleost IRBP) or quadruplication (in tetrapods) of an ancient gene, arisen in the early evolution of the vertebrate eye. IRBP has been shown to promote the release of all-trans retinol from photoreceptors and facilitates its delivery to the RPE. Conversely, IRBP can promote the release of 11-cis-retinal from the RPE, prevent its isomerization in the subretinal space, and transfer it to photoreceptors. In vivo evidence implicates IRBP as a retinoid transporter in the visual cycle, suggesting a critical role for IRBP in cone function essential for human vision. IRBP is a dominant autoimmune antigen in the eye; IRBP proteolysis analysis has proven a useful biomarker for autoimmune uveitis (AU) disorders, a major cause of blindness. This family also includes a chlamydia-secreted protein, designated chlamydia protease-like activity factor (CPAF), known to degrade host proteins, enabling Chlamydia to evade host defenses and replicate.	Y	NA	MC_HS_9606_RBP3
D2	41896902	41908730	+	PantigMC13656-mRNA-1	476	Incomplete	XP_853904.2	483	423/424	76.995	growth/differentiation factor 10 [Canis lupus familiaris]	GDF10	P55107	GDF10	HGNC:4215 growth differentiation factor 10	Endogenous ligands	XP_019300401.1	PREDICTED: growth/differentiation factor 10 isoform X1 [Panthera pardus]	477	475/475	99.790	A0A2I2U2J3	Growth differentiation factor 10 OS=Felis catus OX=9685 GN=GDF10 PE=3 SV=1	503	475/475	98.95	GO:0005615;GO:0005125;GO:0008083;GO:0030509;GO:0045444;GO:0045668;GO:0001649;GO:0010862;GO:0060395	BMP signaling pathway [GO:0030509];fat cell differentiation [GO:0045444];negative regulation of osteoblast differentiation [GO:0045668];osteoblast differentiation [GO:0001649];positive regulation of pathway-restricted SMAD protein phosphorylation [GO:0010862];SMAD protein signal transduction [GO:0060395]	cytokine activity [GO:0005125];growth factor activity [GO:0008083]	extracellular space [GO:0005615]	gnl|CDD|225987 COG3456, COG3456, Predicted component of the type VI protein secretion system, contains a FHA domain [Intracellular trafficking, secretion, and vesicular transport; Signal transduction mechanisms].	gnl|CDD|306518 pfam00019, TGF_beta, Transforming growth factor beta like domain.	gnl|CDD|320019 cd16240, EFh_SPARC_SMOC1, EF-hand, extracellular calcium-binding (EC) motif, found in secreted modular calcium-binding protein 1 (SMOC-1). SMOC-1, also termed SPARC-related modular calcium-binding protein 1, or smooth muscle-associated protein 1 (SMAP-1), is an Arf6 GTPase-activating protein (GAP) that directly interacts with clathrin and regulates the clathrin-dependent endocytosis of transferrin receptors from the plasma membrane. It is predominantly localized in basement membranes. SMOC-1 acts as a regulator of osteoblast differentiation and is involved in inhibition of transforming growth factor-beta (TGF-beta) signaling through production of nitric oxide. It also plays an essential role in ocular and limb development and functions as a regulator of bone morphogenic protein (BMP) signaling. It interacts with a matricellular protein, tenascin C in addition to the serum proteins, fibulin-1 and C-reactive protein, but not collagens. Two point mutations in the SMOC1 gene may cause Waardenburg Anophtalmia Syndrome. Moreover, SMOC-1 is involved in direct or indirect modulation of growth factor signaling pathways and plays a role in physiological processes involving extensive tissue remodeling. SMOC-1 contains a follistatin-like (FS) domain, two thyroglobulin-like (TY) domains, a novel domain, which is found only in the homologous SMOC-2, and an extracellular calcium-binding (EC) domain with two EF-hand calcium-binding motifs.	Y	Endogenous ligands	MC_HS_9606_GDF10
D2	42018395	42028299	+	PantigMC13657-mRNA-1	285	Incomplete	XP_022273695.1	508	270/259	43.382	anthrax toxin receptor-like [Canis lupus familiaris]	NA	NA	NA	NA	NA	XP_015397979.1	PREDICTED: anthrax toxin receptor-like [Panthera tigris altaica]	550	284/284	98.246	A0A5F5XVE1	VWFA domain-containing protein OS=Felis catus OX=9685 GN=LOC102900063 PE=4 SV=1	566	284/284	89.47399999999999	GO:0016021;GO:0038023		signaling receptor activity [GO:0038023]	integral component of membrane [GO:0016021]	gnl|CDD|225805 COG3266, DamX, Uncharacterized protein conserved in bacteria [Function unknown].	gnl|CDD|310288 pfam05587, Anth_Ig, Anthrax receptor extracellular domain. This region is found in the putatively extracellular N-terminal half of the anthrax receptor. It is probably part of the Ig superfamily and most closely related to pfam01833 (personal obs: C Yeats).	gnl|CDD|197343 cd08526, Reelin_subrepeat_2, C-terminal subrepeat in the tandem repeat unit of reelin and related proteins. Reelin is an extracellular glycoprotein involved in neuronal development, specifically in the brain cortex. It contains 8 tandemly repeated units, each of which is composed of two highly similar subrepeats and a central EGF domain. This model characterizes the C-terminal subrepeat, which directly contacts the N-terminal subrepeat and the EGF domain in a compact arrangement. Consecutive reelin repeat units are packed together to form an overall rod-like molecular structure. Reelin repeats 5 and 6 are reported to interact with neuronal receptors, the apolipoprotein E receptor 2 (ApoER2) and the very-low-density lipoprotein receptor (VLDLR), triggering a signaling cascade upon binding and subsequent tyrosine phosphorylation of the cytoplasmic disabled-1 (Dab1).	N	NA
D2	41998280	41999757	+	PantigMC13658-mRNA-1	94	Complete	XP_005639165.1	411	90/93	33.333	anthrax toxin receptor 2 isoform X2 [Canis lupus familiaris]	NA	NA	NA	NA	NA	XP_015397979.1	PREDICTED: anthrax toxin receptor-like [Panthera tigris altaica]	550	92/97	80.612	A0A5F5XVE1	VWFA domain-containing protein OS=Felis catus OX=9685 GN=LOC102900063 PE=4 SV=1	566	92/97	79.592	GO:0016021;GO:0038023		signaling receptor activity [GO:0038023]	integral component of membrane [GO:0016021]	gnl|CDD|225533 COG2986, HutH, Histidine ammonia-lyase [Amino acid transport and metabolism].	gnl|CDD|286485 pfam09400, DUF2002, Protein of unknown function (DUF2002). This is a family of putative cytoplasmic proteins. The structure of these proteins form an antiparallel beta and sheet and contain some alpha helical regions.	gnl|CDD|238751 cd01474, vWA_ATR, ATR (Anthrax Toxin Receptor): Anthrax toxin is a key virulence factor for Bacillus anthracis, the causative agent of anthrax. ATR is the cellular receptor for the anthrax protective antigen and facilitates entry of the toxin into cells. The VWA domain in ATR contains the toxin binding site and mediates interaction with protective antigen. The binding is mediated by divalent cations that binds to the MIDAS motif. These proteins are a family of vertebrate ECM receptors expressed by endothelial cells.	N	NA
D2	42170705	42187975	+	PantigMC13659-mRNA-1	445	Incomplete	XP_022273334.1	327	325/325	91.411	annexin A8 [Canis lupus familiaris]	NA	NA	NA	NA	NA	XP_019300390.1	PREDICTED: annexin A8 [Panthera pardus]	327	325/325	98.160	A0A485PM63	Annexin OS=Lynx pardinus OX=191816 GN=LYPA_23C002639 PE=3 SV=1	327	325/325	97.853	GO:0005509;GO:0005544		calcium ion binding [GO:0005509];calcium-dependent phospholipid binding [GO:0005544]		gnl|CDD|227408 COG5076, COG5076, Transcription factor involved in chromatin remodeling, contains bromodomain [Chromatin structure and dynamics / Transcription].	gnl|CDD|306660 pfam00191, Annexin, Annexin. This family of annexins also includes giardin that has been shown to function as an annexin.	gnl|CDD|239875 cd04412, NDPk7B, Nucleoside diphosphate kinase 7 domain B (NDPk7B): The nm23-H7 class of nucleoside diphosphate kinase (NDPk7) consists of an N-terminal DM10 domain and two functional catalytic NDPk modules, NDPk7A and NDPk7B. The function of the DM10 domain, which also occurs in multiple copies in other proteins, is unknown. NDPk7 is predominantly expressed in testes, although appreciable amount are also found in liver, heart, brain, ovary, small intestine and spleen. The nm23-H7 gene is located in or near the hereditary prostrate cancer susceptibility locus. Nm23-H7 may be involved in the development of colon and gastric carcinoma, the latter possibly in a type-specific manner.	N	NA	MC_CL_annexin A8
D2	42123148	42159591	+	PantigMC13660-mRNA-1	675	Complete	XP_022273695.1	508	518/437	55.725	anthrax toxin receptor-like [Canis lupus familiaris]	NA	NA	NA	NA	NA	XP_007093214.1	PREDICTED: anthrax toxin receptor-like [Panthera tigris altaica]	573	519/488	93.846	A0A5F5XMJ4	VWFA domain-containing protein OS=Felis catus OX=9685 GN=ANTXRL PE=4 SV=1	573	519/488	90.76899999999999	GO:0016021;GO:0038023		signaling receptor activity [GO:0038023]	integral component of membrane [GO:0016021]	gnl|CDD|224161 COG1240, ChlD, Mg-chelatase subunit ChlD [Coenzyme metabolism].	gnl|CDD|310288 pfam05587, Anth_Ig, Anthrax receptor extracellular domain. This region is found in the putatively extracellular N-terminal half of the anthrax receptor. It is probably part of the Ig superfamily and most closely related to pfam01833 (personal obs: C Yeats).	gnl|CDD|238751 cd01474, vWA_ATR, ATR (Anthrax Toxin Receptor): Anthrax toxin is a key virulence factor for Bacillus anthracis, the causative agent of anthrax. ATR is the cellular receptor for the anthrax protective antigen and facilitates entry of the toxin into cells. The VWA domain in ATR contains the toxin binding site and mediates interaction with protective antigen. The binding is mediated by divalent cations that binds to the MIDAS motif. These proteins are a family of vertebrate ECM receptors expressed by endothelial cells.	Y	NA	MC_PT_74533_LOC102950831
D2	42304442	42310708	+	PantigMC13661-mRNA-1	410	Complete	XP_022273331.1	542	346/320	67.429	synaptotagmin-15 isoform X1 [Canis lupus familiaris]	NA	NA	NA	NA	NA	XP_019300383.1	PREDICTED: synaptotagmin-15 isoform X2 [Panthera pardus]	404	409/382	93.171	A0A485PMW8	Synaptotagmin-15-like OS=Lynx pardinus OX=191816 GN=LYPA_23C002629 PE=4 SV=1	380	385/358	88.601					gnl|CDD|227371 COG5038, COG5038, Ca2+-dependent lipid-binding protein, contains C2 domain [General function prediction only].	gnl|CDD|306639 pfam00168, C2, C2 domain.	gnl|CDD|176054 cd08409, C2B_Synaptotagmin-15, C2 domain second repeat present in Synaptotagmin 15. Synaptotagmin is a membrane-trafficking protein characterized by a N-terminal transmembrane region, a linker, and 2 C-terminal C2 domains. It is thought to be involved in the trafficking and exocytosis of secretory vesicles in non-neuronal tissues and is Ca2+ independent. Human synaptotagmin 15 has 2 alternatively spliced forms that encode proteins with different C-termini. The larger, SYT15a, contains a N-terminal TM region, a putative fatty-acylation site, and 2 tandem C terminal C2 domains. The smaller, SYT15b, lacks the C-terminal portion of the second C2 domain. Unlike most other synaptotagmins it is nearly absent in the brain and rather is found in the heart, lungs, skeletal muscle, and testis. Previously all synaptotagmins were thought to be calcium sensors in the regulation of neurotransmitter release and hormone secretion, but it has been shown that not all of them bind calcium. Of the 17 identified synaptotagmins only 8 bind calcium (1-3, 5-7, 9, 10). The function of the two C2 domains that bind calcium are: regulating the fusion step of synaptic vesicle exocytosis (C2A) and binding to phosphatidyl-inositol-3,4,5-triphosphate (PIP3) in the absence of calcium ions and to phosphatidylinositol bisphosphate (PIP2) in their presence (C2B). C2B also regulates also the recycling step of synaptic vesicles. C2 domains fold into an 8-standed beta-sandwich that can adopt 2 structural arrangements: Type I and Type II, distinguished by a circular permutation involving their N- and C-terminal beta strands. Many C2 domains are Ca2+-dependent membrane-targeting modules that bind a wide variety of substances including bind phospholipids, inositol polyphosphates, and intracellular proteins. Most C2 domain proteins are either signal transduction enzymes that contain a single C2 domain, such as protein kinase C, or membrane trafficking proteins which contain at least two C2 domains, such as synaptotagmin 1. However, there are a few exceptions to this including RIM isoforms and some splice variants of piccolo/aczonin and intersectin which only have a single C2 domain. C2 domains with a calcium binding region have negatively charged residues, primarily aspartates, that serve as ligands for calcium ions. This cd contains the second C2 repeat, C2B, and has a type-I topology.	N	NA	MC_PP_9691_SYT15
D2	41584079	41630543	+	PantigMC13662-mRNA-1	386	Complete	XP_022267544.1	494	337/329	82.941	tyrosine-protein phosphatase non-receptor type 20 isoform X6 [Canis lupus familiaris]	NA	NA	NA	NA	NA	XP_007080073.1	PREDICTED: tyrosine-protein phosphatase non-receptor type 20 [Panthera tigris altaica]	434	345/337	96.821	A0A485PSQ4	Tyrosine-protein phosphatase OS=Lynx pardinus OX=191816 GN=LYPA_23C021985 PE=4 SV=1	404	345/337	95.954	GO:0004725		protein tyrosine phosphatase activity [GO:0004725]		gnl|CDD|227886 COG5599, PTP2, Protein tyrosine phosphatase [Signal transduction mechanisms].	gnl|CDD|306584 pfam00102, Y_phosphatase, Protein-tyrosine phosphatase.	gnl|CDD|238006 cd00047, PTPc, Protein tyrosine phosphatases (PTP) catalyze the dephosphorylation of phosphotyrosine peptides; they regulate phosphotyrosine levels in signal transduction pathways. The depth of the active site cleft renders the enzyme specific for phosphorylated Tyr (pTyr) residues, instead of pSer or pThr. This family has a distinctive active site signature motif, HCSAGxGRxG. Characterized as either transmembrane, receptor-like or non-transmembrane (soluble) PTPs. Receptor-like PTP domains tend to occur in two copies in the cytoplasmic region of the transmembrane proteins, only one copy may be active.	N	NA	MC_PT_PREDICTED: tyrosine-protein phosphatase non-receptor type 20
D2	41523484	41649999	-	PantigMC13663-mRNA-1	384	Complete	NA	NA	NA	NA	NA	NA	NA	NA	NA	NA	NA	NA	NA	NA	NA	A0A485PMG3	Uncharacterized protein OS=Lynx pardinus OX=191816 GN=LYPA_23C021981 PE=4 SV=1	150	119/122	95.12200000000001					gnl|CDD|227665 COG5373, COG5373, Predicted membrane protein [Function unknown].	gnl|CDD|281308 pfam03292, Pox_P4B, Poxvirus P4B major core protein.	gnl|CDD|173975 cd08210, RLP_RrRLP, Ribulose bisphosphate carboxylase like proteins (RLPs) similar to R.rubrum RLP. RLP from Rhodospirillum rubrum plays a role in an uncharacterized sulfur salvage pathway and has been shown to catalyze a novel isomerization reaction that converts 5-methylthio-d-ribulose 1-phosphate to a 3:1 mixture of 1-methylthioxylulose 5-phosphate and 1-methylthioribulose 5-phosphate.	N	NA
D2	42408824	42446709	+	PantigMC13664-mRNA-1	560	Complete	XP_013968255.2	391	390/390	99.744	glutamate dehydrogenase 1, mitochondrial [Canis lupus familiaris]	NA	NA	NA	NA	NA	XP_019300381.1	PREDICTED: glutamate dehydrogenase 1, mitochondrial [Panthera pardus]	560	559/559	99.821	M3W8Q7	ELFV_dehydrog domain-containing protein OS=Felis catus OX=9685 GN=GLUD1 PE=3 SV=4	558	559/557	99.64299999999999	GO:0005759;GO:0005739;GO:0004352;GO:0006538;GO:0006541;GO:0032024;GO:0072350	glutamate catabolic process [GO:0006538];glutamine metabolic process [GO:0006541];positive regulation of insulin secretion [GO:0032024];tricarboxylic acid metabolic process [GO:0072350]	glutamate dehydrogenase (NAD+) activity [GO:0004352]	mitochondrial matrix [GO:0005759];mitochondrion [GO:0005739]	gnl|CDD|223411 COG0334, GdhA, Glutamate dehydrogenase/leucine dehydrogenase [Amino acid transport and metabolism].	gnl|CDD|308453 pfam02812, ELFV_dehydrog_N, Glu/Leu/Phe/Val dehydrogenase, dimerisation domain.	gnl|CDD|133445 cd01076, NAD_bind_1_Glu_DH, NAD(P) binding domain of glutamate dehydrogenase, subgroup 1. Amino acid dehydrogenase (DH) is a widely distributed family of enzymes that catalyzes the oxidative deamination of an amino acid to its keto acid and ammonia with concomitant reduction of NADP+. Glutamate DH is a multidomain enzyme that catalyzes the reaction from glutamate to 2-oxyoglutarate and ammonia in the presence of NAD or NADP. It is present in all organisms. Enzymes involved in ammonia assimilation are typically NADP+-dependent, while those involved in glutamate catabolism are generally NAD+-dependent. Amino acid DH-like NAD(P)-binding domains are members of the Rossmann fold superfamily and include glutamate, leucine, and phenylalanine DHs, methylene tetrahydrofolate DH, methylene-tetrahydromethanopterin DH, methylene-tetrahydropholate DH/cyclohydrolase, Shikimate DH-like proteins, malate oxidoreductases, and glutamyl tRNA reductase. Amino acid DHs catalyze the deamination of amino acids to keto acids with NAD(P)+ as a cofactor. The NAD(P)-binding Rossmann fold superfamily includes a wide variety of protein families including NAD(P)- binding domains of alcohol DHs, tyrosine-dependent oxidoreductases, glyceraldehyde-3-phosphate DH, lactate/malate DHs, formate/glycerate DHs, siroheme synthases, 6-phosphogluconate DH, amino acid DHs, repressor rex, NAD-binding potassium channel domain, CoA-binding, and ornithine cyclodeaminase-like domains. These domains have an alpha -beta-alpha configuration. NAD binding involves numerous hydrogen and van der Waals contacts.	Y	NA	MC_PP_9691_GLUD1
D2	42467969	42470297	-	PantigMC13665-mRNA-1	75	Complete	NA	NA	NA	NA	NA	NA	NA	NA	NA	NA	NA	NA	NA	NA	NA	NA	NA	NA	NA	NA	NA	NA	NA	NA	gnl|CDD|224983 COG2072, TrkA, Predicted flavoprotein involved in K+ transport [Inorganic ion transport and metabolism].	gnl|CDD|318117 pfam15825, FAM25, FAM25 family. FAM25 is a family of proteins found in eukaryotes. Proteins in this family are typically between 54 and 95 amino acids in length. There is a conserved GEK sequence motif. The function is not known.	gnl|CDD|143404 cd07085, ALDH_F6_MMSDH, Methylmalonate semialdehyde dehydrogenase and ALDH family members 6A1 and 6B2. Methylmalonate semialdehyde dehydrogenase (MMSDH, EC=1.2.1.27) [acylating] from Bacillus subtilis is involved in valine metabolism and catalyses the NAD+- and CoA-dependent oxidation of methylmalonate semialdehyde into propionyl-CoA. Mitochondrial human MMSDH ALDH6A1 and Arabidopsis MMSDH ALDH6B2 are also present in this CD.	N	NA
D2	42473922	42478704	-	PantigMC13666-mRNA-1	127	Complete	XP_005619498.1	136	36/36	83.784	gamma-synuclein [Canis lupus familiaris]	SNCG	O76070	SNCG	HGNC:11141 synuclein gamma	NA	XP_003994186.1	gamma-synuclein isoform X1 [Felis catus]	127	126/126	100.000	M3W8Q2	Gamma-synuclein OS=Felis catus OX=9685 GN=SNCG PE=3 SV=3	127	126/126	100.0	GO:0030424;GO:0005813;GO:0005737;GO:0043025;GO:0016604;GO:0045202;GO:0008344;GO:0007268;GO:0009306;GO:0014059;GO:0046928;GO:0050808	adult locomotory behavior [GO:0008344];chemical synaptic transmission [GO:0007268];protein secretion [GO:0009306];regulation of dopamine secretion [GO:0014059];regulation of neurotransmitter secretion [GO:0046928];synapse organization [GO:0050808]		axon [GO:0030424];centrosome [GO:0005813];cytoplasm [GO:0005737];neuronal cell body [GO:0043025];nuclear body [GO:0016604];synapse [GO:0045202]	gnl|CDD|225032 COG2121, COG2121, Uncharacterized protein conserved in bacteria [Function unknown].	gnl|CDD|307513 pfam01387, Synuclein, Synuclein. There are three types of synucleins in humans, these are called alpha, beta and gamma. Alpha synuclein has been found mutated in families with autosomal dominant Parkinson's disease. A peptide of alpha synuclein has also been found in amyloid plaques in Alzheimer's patients.	gnl|CDD|107323 cd06328, PBP1_SBP_like_2, Periplasmic solute-binding domain of active transport proteins found in gram-negative and gram-positive bacteria. Periplasmic solute-binding domain of active transport proteins found in gram-negative and gram-positive bacteria. Members of this group are initial receptors in the process of active transport across cellular membrane, but their substrate specificities are not known in detail. However, they closely resemble the group of AmiC and active transport systems for short-chain amides and urea (FmdDEF), and thus are likely to exhibit a ligand-binding mode similar to that of the amide sensor protein AmiC from Pseudomonas aeruginosa. Moreover, this binding domain has high sequence identity to the family of hydrophobic amino acid transporters (HAAT), and thus it may also be involved in transport of amino acids.	N	NA	MC_FC_9685_SNCG
D2	42326750	42361644	-	PantigMC13667-mRNA-1	866	Incomplete	XP_022273326.1	913	855/890	74.916	protein FAM35A isoform X1 [Canis lupus familiaris]	NA	NA	NA	NA	NA	XP_007093210.1	PREDICTED: protein FAM35A isoform X1 [Panthera tigris altaica]	920	865/905	95.364	A0A5F5Y452	Shieldin complex subunit 2 OS=Felis catus OX=9685 GN=SHLD2 PE=4 SV=1	870	864/868	98.044					gnl|CDD|225537 COG2990, VirK, Uncharacterized protein conserved in bacteria [Function unknown].	gnl|CDD|318087 pfam15793, FAM35_C, Protein family FAM35, C-terminal. FAM35_C is a family of proteins found in eukaryotes. the function is not known.	gnl|CDD|211343 cd02866, PseudoU_synth_TruA_Archea, Archeal pseudouridine synthases. This group consists of archeal pseudouridine synthases.Pseudouridine synthases catalyze the isomerization of specific uridines in an RNA molecule to pseudouridines (5-ribosyluracil, psi). No cofactors are required. This group of proteins make Psedouridine in tRNAs.	N	NA	MC_CL_protein FAM35A isoform X1
D2	42456296	42457524	-	PantigMC13668-mRNA-1	77	Incomplete	NA	NA	NA	NA	NA	NA	NA	NA	NA	NA	NA	NA	NA	NA	NA	NA	NA	NA	NA	NA	NA	NA	NA	NA	NA	gnl|CDD|318117 pfam15825, FAM25, FAM25 family. FAM25 is a family of proteins found in eukaryotes. Proteins in this family are typically between 54 and 95 amino acids in length. There is a conserved GEK sequence motif. The function is not known.	gnl|CDD|239040 cd02125, PA_VSR, PA_VSR: Protease-associated (PA) domain-containing plant vacuolar sorting receptor (VSR). This group includes various PA domain-containing VSRs such as garden pea BP-80, pumpkin PV72, and various Arabidopsis VSRs including AtVSR1. In contrast to most eukaryotes, which only have one or two VSRs, plants have several. This may in part be a reflection of having a more complex vacuolar system with both lytic vacuoles and storage vacuoles. The lytic vacuole is thought to be equivalent to the mammalian lysosome and the yeast vacuole. Pea BP-80 is a type 1 transmembrane protein, involved in the targeting of proteins to the lytic vacuole; it has been suggested that this protein also mediates targeting to the storage vacuole. PV72 and AtVSR1 may mediate transport of seed storage proteins to protein storage vacuoles. The significance of the PA domain to VSRs has not been ascertained. It may be a protein-protein interaction domain. At peptidase active sites, the PA domain may participate in substrate binding and/or promoting conformational changes, which influence the stability and accessibility of the site to substrate.	N	NA
D2	42725126	42735588	-	PantigMC13669-mRNA-1	558	Complete	XP_022273694.1	802	466/466	89.079	melanopsin [Canis lupus familiaris]	NA	NA	NA	NA	NA	XP_007093200.1	PREDICTED: melanopsin isoform X1 [Panthera tigris altaica]	487	557/486	87.097	A0A485PKW9	Melanopsin-like isoform 1 OS=Lynx pardinus OX=191816 GN=LYPA_23C002634 PE=3 SV=1	487	557/486	86.20100000000001	GO:0016021;GO:0004930;GO:0009881;GO:0007602;GO:0018298;GO:0007601	phototransduction [GO:0007602];protein-chromophore linkage [GO:0018298];visual perception [GO:0007601]	G protein-coupled receptor activity [GO:0004930];photoreceptor activity [GO:0009881]	integral component of membrane [GO:0016021]	gnl|CDD|225115 COG2205, KdpD, Osmosensitive K+ channel histidine kinase [Signal transduction mechanisms].	gnl|CDD|278431 pfam00001, 7tm_1, 7 transmembrane receptor (rhodopsin family). This family contains, amongst other G-protein-coupled receptors (GCPRs), members of the opsin family, which have been considered to be typical members of the rhodopsin superfamily. They share several motifs, mainly the seven transmembrane helices, GCPRs of the rhodopsin superfamily. All opsins bind a chromophore, such as 11-cis-retinal. The function of most opsins other than the photoisomerases is split into two steps: light absorption and G-protein activation. Photoisomerases, on the other hand, are not coupled to G-proteins - they are thought to generate and supply the chromophore that is used by visual opsins.	gnl|CDD|320458 cd15336, 7tmA_Melanopsin, vertebrate melanopsins (Opsin-4), member of the class A family of seven-transmembrane G protein-coupled receptors. Melanopsin (also called Opsin-4) is the G protein-coupled photopigment that mediates non-visual responses to light. In mammals, these photoresponses include the photo-entrainment of circadian rhythm, pupillary constriction, and acute nocturnal melatonin suppression. Mammalian melanopsins are expressed only in the inner retina, whereas non-mammalian vertebrate melanopsins are localized in various extra-retinal tissues such as iris, brain, pineal gland, and skin. Melanopsins belong the class A of the G protein-coupled receptors and possess seven-transmembrane (TM) alpha-helices interconnected by three extracellular and three intracellular loops.	N	NA	MC_PT_74533_OPN4
D2	42661968	42711837	-	PantigMC13670-mRNA-1	782	Complete	XP_005619167.1	644	754/614	75.099	LIM domain-binding protein 3 isoform X3 [Canis lupus familiaris]	NA	NA	NA	NA	NA	XP_019300364.1	PREDICTED: LIM domain-binding protein 3 isoform X7 [Panthera pardus]	723	754/693	89.007	A0A2I2U774	LIM domain binding 3 OS=Felis catus OX=9685 GN=LDB3 PE=4 SV=2	723	754/693	89.139	GO:0005856;GO:0030018;GO:0046872;GO:0051371;GO:0005080;GO:0045214	sarcomere organization [GO:0045214]	metal ion binding [GO:0046872];muscle alpha-actinin binding [GO:0051371];protein kinase C binding [GO:0005080]	cytoskeleton [GO:0005856];Z disc [GO:0030018]	gnl|CDD|223864 COG0793, Prc, Periplasmic protease [Cell envelope biogenesis, outer membrane].	gnl|CDD|318205 pfam15936, DUF4749, Domain of unknown function (DUF4749). This presumed domain is functionally uncharacterized. This domain family is found in eukaryotes, and is typically between 121 and 170 amino acids in length. The family is found in association with pfam00595 (PDZ) and pfam00412 (LIM).	gnl|CDD|188838 cd09454, LIM1_ZASP_Cypher, The first LIM domain of ZASP/Cypher family. The first LIM domain of ZASP/Cypher family: ZASP was identified in human heart and skeletal muscle and Cypher is a mice ortholog of ZASP. ZASP/Cyppher contains three LIM domains at the C-terminus and a PDZ domain at N-terminus. ZASP/Cypher is required for maintenance of Z-line structure during muscle contraction, but not required for Z-line assembly. In heart, Cypher/ZASP plays a structural role through its interaction with cytoskeletal Z-line proteins. In addition, there is increasing evidence that Cypher/ZASP also performs signaling functions. Studies reveal that Cypher/ZASP interacts with and directs PKC to the Z-line, where PKC phosphorylates downstream signaling targets. LIM domains are 50-60 amino acids in size and share two characteristic zinc finger motifs. The two zinc fingers contain eight conserved residues, mostly cysteines and histidines, which coordinately bond to two zinc atoms. LIM domains function as adaptors or scaffolds to support the assembly of multimeric protein complexes.	N	NA	MC_CL_LIM domain-binding protein 3 isoform X3
D2	42771262	42771902	-	PantigMC13671-mRNA-1	210	Incomplete	XP_022271935.1	299	186/204	58.537	regucalcin [Canis lupus familiaris]	NA	NA	NA	NA	NA	XP_016803001.1	PREDICTED: regucalcin isoform X1 [Pan troglodytes]	299	187/205	60.680	K7BHF2	RGN isoform 2 OS=Pan troglodytes OX=9598 GN=RGN PE=2 SV=1	299	187/205	60.68	GO:0005509;GO:0030234;GO:0004341;GO:0019853	L-ascorbic acid biosynthetic process [GO:0019853]	calcium ion binding [GO:0005509];enzyme regulator activity [GO:0030234];gluconolactonase activity [GO:0004341]		gnl|CDD|225921 COG3386, COG3386, Gluconolactonase [Carbohydrate transport and metabolism].	gnl|CDD|312077 pfam08450, SGL, SMP-30/Gluconolaconase/LRE-like region. This family describes a region that is found in proteins expressed by a variety of eukaryotic and prokaryotic species. These proteins include various enzymes, such as senescence marker protein 30 (SMP-30), gluconolactonase and luciferin-regenerating enzyme (LRE). SMP-30 is known to hydrolyse diisopropyl phosphorofluoridate in the liver, and has been noted as having sequence similarity, in the region described in this family, with PON1 and LRE.	gnl|CDD|199833 cd00216, PQQ_DH_like, PQQ-dependent dehydrogenases and related proteins. This family is composed of dehydrogenases with pyrroloquinoline quinone (PQQ) as a cofactor, such as ethanol, methanol, and membrane-bound glucose dehydrogenases. The alignment model contains an 8-bladed beta-propeller, and the family also includes distantly related proteins which are not enzymatically active and do not bind PQQ.	N	NA
D2	42814481	42933267	+	PantigMC13672-mRNA-1	1238	Complete	XP_864834.3	1214	1139/1195	90.886	wings apart-like protein homolog isoform X1 [Canis lupus familiaris]	WAPAL	Q7Z5K2	WAPAL	HGNC:23293 WAPL cohesin release factor	Armadillo-like helical domain containing	XP_019300355.1	PREDICTED: wings apart-like protein homolog isoform X1 [Panthera pardus]	1196	1131/1187	95.034	A0A2I2UY07	WAPL cohesin release factor OS=Felis catus OX=9685 GN=WAPL PE=4 SV=1	1196	1131/1187	94.781	GO:0000785;GO:0005737;GO:0000795;GO:0000278;GO:0035562;GO:0008156;GO:0045875;GO:0048146;GO:0071168;GO:0060623;GO:0071922;GO:0009636	mitotic cell cycle [GO:0000278];negative regulation of chromatin binding [GO:0035562];negative regulation of DNA replication [GO:0008156];negative regulation of sister chromatid cohesion [GO:0045875];positive regulation of fibroblast proliferation [GO:0048146];protein localization to chromatin [GO:0071168];regulation of chromosome condensation [GO:0060623];regulation of cohesin loading [GO:0071922];response to toxic substance [GO:0009636]		chromatin [GO:0000785];cytoplasm [GO:0005737];synaptonemal complex [GO:0000795]	gnl|CDD|224696 COG1782, COG1782, Predicted metal-dependent RNase, consists of a metallo-beta-lactamase domain and an RNA-binding KH domain [General function prediction only].	gnl|CDD|311661 pfam07814, WAPL, Wings apart-like protein regulation of heterochromatin. This family contains sequences expressed in eukaryotic organisms bearing high similarity to the WAPL conserved region of D. melanogaster wings apart-like protein. This protein is involved in the regulation of heterochromatin structure. hWAPL, the human homolog, is found to play a role in the development of cervical carcinogenesis, and is thought to have similar functions to Drosophila wapl protein. Malfunction of the hWAPL pathway is thought to activate an apoptotic pathway that consequently leads to cell death.	gnl|CDD|238766 cd01489, Uba2_SUMO, Ubiquitin activating enzyme (E1) subunit UBA2. UBA2 is part of the heterodimeric activating enzyme (E1), specific for the SUMO family of ubiquitin-like proteins (Ubls). E1 enzymes are part of a conjugation cascade to attach Ub or Ubls, covalently to substrate proteins consisting of activating (E1), conjugating (E2), and/or ligating (E3) enzymes. E1 activates ubiquitin by C-terminal adenylation, and subsequently forms a highly reactive thioester bond between its catalytic cysteine and Ubls C-terminus. The E1 also associates with E2 and promotes ubiquitin transfer to the E2's catalytic cysteine. Post-translational modification by SUMO family of ubiquitin-like proteins (Ublps) is involved in cell division, nuclear transport, the stress response and signal transduction. UBA2 contains both the nucleotide-binding motif involved in adenylation and the catalytic cysteine involved in the thioester intermediate and Ublp transfer to E2.	N	Armadillo-like helical domain containing	MC_HS_9606_WAPAL
D2	42479345	42495979	+	PantigMC13673-mRNA-1	918	Complete	XP_005619171.1	886	917/885	69.514	multimerin-2 isoform X2 [Canis lupus familiaris]	NA	NA	NA	NA	NA	XP_019300368.1	PREDICTED: multimerin-2 [Panthera pardus]	918	917/917	99.564	M3W8Q1	Multimerin 2 OS=Felis catus OX=9685 GN=MMRN2 PE=4 SV=3	921	917/920	95.874	GO:0090051;GO:0030948	negative regulation of cell migration involved in sprouting angiogenesis [GO:0090051];negative regulation of vascular endothelial growth factor receptor signaling pathway [GO:0030948]			gnl|CDD|224117 COG1196, Smc, Chromosome segregation ATPases [Cell division and chromosome partitioning].	gnl|CDD|306816 pfam00386, C1q, C1q domain. C1q is a subunit of the C1 enzyme complex that activates the serum complement system.	gnl|CDD|319981 cd16335, MukF_N, bacterial condensin complex subunit MukF, N-terminal domain. MukF is part of the MukBEF condensin complex that is mainly found in proteobacteria and is involved in chromosome organization and condensation. The complex is believed to serve as a part of the chromosome scaffold rather than a bulk DNA packing protein. MukE and MukF form a stable complex with each other and dynamically associate with MukB, a member of the SMC protein family. MukEF does not bind DNA on its own but modulates MukB-DNA activity. The stoichiometry of the MukEF complex is MukE4F2.	Y	NA	MC_CL_multimerin-2 isoform X2
D2	42507299	42527936	-	PantigMC13674-mRNA-1	504	Complete	XP_005618937.1	532	503/503	99.603	bone morphogenetic protein receptor type-1A isoform X1 [Canis lupus familiaris]	NA	NA	NA	NA	NA	XP_007093204.1	PREDICTED: bone morphogenetic protein receptor type-1A [Panthera tigris altaica]	532	503/503	100.000	M3XCQ9	Receptor protein serine/threonine kinase OS=Felis catus OX=9685 GN=BMPR1A PE=3 SV=2	532	503/503	99.802	GO:0005901;GO:0009897;GO:0016021;GO:0005886;GO:0043235;GO:0005524;GO:0098821;GO:0000981;GO:0042803;GO:0004674;GO:0046332;GO:0005025;GO:0030509;GO:0003161;GO:0003215;GO:0071363;GO:0002062;GO:0048589;GO:0035912;GO:0009950;GO:0009953;GO:0007398;GO:0042733;GO:0048568;GO:0003272;GO:1905285;GO:0060914;GO:0035137;GO:0006955;GO:0001701;GO:0048368;GO:0030324;GO:0048382;GO:0001707;GO:0003183;GO:0001880;GO:0050768;GO:0014912;GO:0014032;GO:0021998;GO:0042475;GO:0003148;GO:0048352;GO:0061626;GO:0021983;GO:0030501;GO:0060045;GO:1904414;GO:0050679;GO:0002053;GO:0045669;GO:0010862;GO:1902895;GO:0060391;GO:1904707;GO:0006468;GO:2000772;GO:0048378;GO:0060021;GO:0001756;GO:0019827;GO:0003186;GO:0003223;GO:0003222	BMP signaling pathway [GO:0030509];cardiac conduction system development [GO:0003161];cardiac right ventricle morphogenesis [GO:0003215];cellular response to growth factor stimulus [GO:0071363];chondrocyte differentiation [GO:0002062];developmental growth [GO:0048589];dorsal aorta morphogenesis [GO:0035912];dorsal/ventral axis specification [GO:0009950];dorsal/ventral pattern formation [GO:0009953];ectoderm development [GO:0007398];embryonic digit morphogenesis [GO:0042733];embryonic organ development [GO:0048568];endocardial cushion formation [GO:0003272];fibrous ring of heart morphogenesis [GO:1905285];heart formation [GO:0060914];hindlimb morphogenesis [GO:0035137];immune response [GO:0006955];in utero embryonic development [GO:0001701];lateral mesoderm development [GO:0048368];lung development [GO:0030324];mesendoderm development [GO:0048382];mesoderm formation [GO:0001707];mitral valve morphogenesis [GO:0003183];Mullerian duct regression [GO:0001880];negative regulation of neurogenesis [GO:0050768];negative regulation of smooth muscle cell migration [GO:0014912];neural crest cell development [GO:0014032];neural plate mediolateral regionalization [GO:0021998];odontogenesis of dentin-containing tooth [GO:0042475];outflow tract septum morphogenesis [GO:0003148];paraxial mesoderm structural organization [GO:0048352];pharyngeal arch artery morphogenesis [GO:0061626];pituitary gland development [GO:0021983];positive regulation of bone mineralization [GO:0030501];positive regulation of cardiac muscle cell proliferation [GO:0060045];positive regulation of cardiac ventricle development [GO:1904414];positive regulation of epithelial cell proliferation [GO:0050679];positive regulation of mesenchymal cell proliferation [GO:0002053];positive regulation of osteoblast differentiation [GO:0045669];positive regulation of pathway-restricted SMAD protein phosphorylation [GO:0010862];positive regulation of pri-miRNA transcription by RNA polymerase II [GO:1902895];positive regulation of SMAD protein signal transduction [GO:0060391];positive regulation of vascular smooth muscle cell proliferation [GO:1904707];protein phosphorylation [GO:0006468];regulation of cellular senescence [GO:2000772];regulation of lateral mesodermal cell fate specification [GO:0048378];roof of mouth development [GO:0060021];somitogenesis [GO:0001756];stem cell population maintenance [GO:0019827];tricuspid valve morphogenesis [GO:0003186];ventricular compact myocardium morphogenesis [GO:0003223];ventricular trabecula myocardium morphogenesis [GO:0003222]	ATP binding [GO:0005524];BMP receptor activity [GO:0098821];DNA-binding transcription factor activity, RNA polymerase II-specific [GO:0000981];protein homodimerization activity [GO:0042803];protein serine/threonine kinase activity [GO:0004674];SMAD binding [GO:0046332];transforming growth factor beta receptor activity, type I [GO:0005025]	caveola [GO:0005901];external side of plasma membrane [GO:0009897];integral component of membrane [GO:0016021];plasma membrane [GO:0005886];receptor complex [GO:0043235]	gnl|CDD|223589 COG0515, SPS1, Serine/threonine protein kinase [General function prediction only / Signal transduction mechanisms / Transcription / DNA replication, recombination, and repair].	gnl|CDD|311583 pfam07714, Pkinase_Tyr, Protein tyrosine kinase.	gnl|CDD|271122 cd14220, STKc_BMPR1a, Catalytic domain of the Serine/Threonine Kinase, Bone Morphogenetic Protein Type IA Receptor. STKs catalyze the transfer of the gamma-phosphoryl group from ATP to serine/threonine residues on protein substrates. BMPR1a, also called Activin receptor-Like Kinase 3 (ALK3), functions as a receptor for bone morphogenetic proteins (BMPs), which are involved in the regulation of cell proliferation, survival, differentiation, and apoptosis. BMPs are able to induce bone, cartilage, ligament, and tendon formation, and may play roles in bone diseases and tumors. Germline mutations in BMPR1a are associated with an increased risk to Juvenile Polyposis Syndrome, a hamartomatous disorder that may lead to gastrointestinal cancer. BMPR1a may also play an indirect role in the development of hematopoietic stem cells (HSCs) as osteoblasts are a major component of the HSC niche within the bone marrow. BMPR1a belongs to a group of receptors for the TGFbeta family of secreted signaling molecules that includes TGFbeta, BMPs, activins, growth and differentiation factors, and anti-Mullerian hormone, among others. These receptors contain an extracellular domain that binds ligands, a single transmembrane (TM) region, and a cytoplasmic catalytic kinase domain. Type I receptors, like BMPR1a, are low-affinity receptors that bind ligands only after they are recruited by the ligand/type II high-affinity receptor complex. Following activation, they start intracellular signaling to the nucleus by phosphorylating SMAD proteins. Type I receptors contain an additional domain located between the TM and kinase domains called the GS domain, which contains the activating phosphorylation site and confers preference for specific SMAD proteins. The BMPR1a subfamily is part of a larger superfamily that includes the catalytic domains of other STKs, protein tyrosine kinases, RIO kinases, aminoglycoside phosphotransferase, choline kinase, and phosphoinositide 3-kinase.	N	NA	MC_CL_bone morphogenetic protein receptor type-1A isoform X1
D2	43388493	43410320	-	PantigMC13675-mRNA-1	126	Complete	XP_022265243.1	215	36/35	59.459	high mobility group protein B1 isoform X1 [Canis lupus familiaris]	NA	NA	NA	NA	NA	NA	NA	NA	NA	NA	NA	NA	NA	NA	NA	NA	NA	NA	NA	gnl|CDD|227802 COG5515, COG5515, Uncharacterized conserved small protein [Function unknown].	gnl|CDD|278996 pfam00601, Flu_NS2, Influenza non-structural protein (NS2). NS2 may play a role in promoting normal replication of the genomic RNAs by preventing the replication of short-length RNA species.	gnl|CDD|99862 cd06109, BsCS-I_like, Bacillus subtilis (Bs) citrate synthase CS-I_like. CS catalyzes the condensation of acetyl coenzyme A (AcCoA) and oxalacetate (OAA) to form citrate and coenzyme A (CoA), the first step in the citric acid cycle (TCA or Krebs cycle). 2MCS catalyzes the condensation of propionyl-coenzyme A (PrCoA) and OAA to form 2-methylcitrate and coenzyme A (CoA) during propionate metabolism. The overall CS reaction is thought to proceed through three partial reactions and involves both closed and open conformational forms of the enzyme: a) the carbanion or equivalent is generated from AcCoA by base abstraction of a proton, b) the nucleophilic attack of this carbanion on OAA to generate citryl-CoA, and c) the hydrolysis of citryl-CoA to produce citrate and CoA. This group contains proteins similar to BsCS-I, one of two CS isozymes in the gram-positive B. subtilis. The majority of CS activity in B. subtilis is provided by the other isozyme, BsCS-II (not included in this group). BsCS-I has a lower catalytic activity than BsCS-II, and has a Glu in place of a key catalytic Asp residue. This change is conserved in other members of this group. For E. coli CS (not included in this group), site directed mutagenesis of the key Asp residue to a Glu converts the enzyme into citryl-CoA lyase which cleaves citryl-CoA to AcCoA and OAA. A null mutation in the gene encoding BsCS-I (citA) had little effect on B. subtilis CS activity or on sporulation. However, disruption of the citA gene in a strain null for the gene encoding BsCS-II resulted in a sporulation deficiency, a characteristic of strains defective in the Krebs cycle. This group contains proteins which functions exclusively as either a CS or a 2MCS, as well as those with relaxed specificity which have dual functions as both a CS and a 2MCS. Many of the gram-negative species represented in this group have a second CS isozyme which is in another group.	N	NA
D2	43558551	43570063	+	PantigMC13676-mRNA-1	304	Complete	XP_022273323.1	1054	254/254	100.000	glutamate receptor ionotropic, delta-1 [Canis lupus familiaris]	NA	NA	NA	NA	NA	EAW80338.1	glutamate receptor, ionotropic, delta 1, isoform CRA_a [Homo sapiens]	755	254/254	100.000	Q9ULK0	Glutamate receptor ionotropic, delta-1 OS=Homo sapiens OX=9606 GN=GRID1 PE=2 SV=2	1009	254/254	100.0	GO:0070062;GO:0098978;GO:0099061;GO:0005886;GO:0098839;GO:0045211;GO:0008066;GO:0004970;GO:0015276;GO:0038023;GO:1904315;GO:0050804;GO:0035176;GO:0035249	modulation of chemical synaptic transmission [GO:0050804];social behavior [GO:0035176];synaptic transmission, glutamatergic [GO:0035249]	glutamate receptor activity [GO:0008066];ionotropic glutamate receptor activity [GO:0004970];ligand-gated ion channel activity [GO:0015276];signaling receptor activity [GO:0038023];transmitter-gated ion channel activity involved in regulation of postsynaptic membrane potential [GO:1904315]	extracellular exosome [GO:0070062];glutamatergic synapse [GO:0098978];integral component of postsynaptic density membrane [GO:0099061];plasma membrane [GO:0005886];postsynaptic density membrane [GO:0098839];postsynaptic membrane [GO:0045211]	gnl|CDD|223904 COG0834, HisJ, ABC-type amino acid transport/signal transduction systems, periplasmic component/domain [Amino acid transport and metabolism / Signal transduction mechanisms].	gnl|CDD|313767 pfam10613, Lig_chan-Glu_bd, Ligated ion channel L-glutamate- and glycine-binding site. This region, sometimes called the S1 domain, is the luminal domain just upstream of the first, M1, transmembrane region of transmembrane ion-channel proteins, and it binds L-glutamate and glycine. It is found in association with Lig_chan, pfam00060.	gnl|CDD|270448 cd13730, PBP2_iGluR_delta_1, The ligand-binding domain of an orphan ionotropic glutamate receptor delta-1, a member of the type 2 periplasmic-binding fold protein superfamily. This group contains the ligand-binding domain of the delta1 receptor of an orphan glutamate receptor family. While this ligand-binding domain is structurally homologous to the periplasmic-binding fold type II superfamily, the N-terminal domain of delta receptors belongs to the periplasmic-binding fold type I. Although the delta receptors are a member of the ionotropic glutamate receptor family, they cannot be activated by AMPA, kainate, NMDA, glutamate, or any other ligands. Phylogenetical analysis shows that both GluRdelta1 and GluRdelta2 are more homologous to non-NMDA receptors. GluRdelta2 was shown to function as an AMPA-like receptor by mutation analysis. Moreover, targeted disruption of GluRdelta2 gene caused motor coordination impairment, Purkinje cell maturation, and long-term depression of synaptic transmission. It has been suggested that GluRdelta2 is the receptor for cerebellin 1, a glycoprotein of the Clq, and the tumor necrosis factor family which is secreted from cerebellar granule cells. Furthermore, recent studies have shown that the orphan GluRdelta1 plays an essential role in high-frequency hearing and ionic homeostasis in the basal cochlea and that the locus encoding GluRdelta1 may be involved in congenial or acquired high-frequency hearing loss in humans.	N	NA
D2	44669504	44672321	-	PantigMC13677-mRNA-1	536	Incomplete	XP_022273319.1	1045	535/535	94.216	serine-rich coiled-coil domain-containing protein 2 isoform X1 [Canis lupus familiaris]	NA	NA	NA	NA	NA	XP_007093193.1	PREDICTED: serine-rich coiled-coil domain-containing protein 2 isoform X1 [Panthera tigris altaica]	1045	535/535	100.000	A0A2I2UCZ0	Coiled-coil serine rich protein 2 OS=Felis catus OX=9685 GN=CCSER2 PE=4 SV=3	1044	535/535	99.44	GO:0015630;GO:0008017;GO:0001578	microtubule bundle formation [GO:0001578]	microtubule binding [GO:0008017]	microtubule cytoskeleton [GO:0015630]	gnl|CDD|226148 COG3621, COG3621, Patatin [General function prediction only].	gnl|CDD|309585 pfam04503, SSDP, Single-stranded DNA binding protein, SSDP. This is a family of eukaryotic single-stranded DNA binding proteins with specificity to a pyrimidine-rich element found in the promoter region of the alpha2(I) collagen gene.	gnl|CDD|213236 cd03269, ABC_putative_ATPase, ATP-binding cassette domain of an uncharacterized transporter. This subgroup is related to the subfamily A transporters involved in drug resistance, nodulation, lipid transport, and bacteriocin and lantibiotic immunity. In eubacteria and archaea, the typical organization consists of one ABC and one or two integral membranes. ABC transporters are a large family of proteins involved in the transport of a wide variety of different compounds, like sugars, ions, peptides and more complex organic molecules. The nucleotide binding domain shows the highest similarity between all members of the family. ABC transporters are a subset of nucleotide hydrolases that contain a signature motif, Q-loop, and H-loop/switch region in addition to the Walker A motif/P-loop and Walker B motif commonly found in a number of ATP- and GTP-binding and hydrolyzing proteins.	N	NA
D2	44777037	44787166	-	PantigMC13678-mRNA-1	291	Complete	XP_546190.2	291	290/290	85.223	RPE-retinal G protein-coupled receptor [Canis lupus familiaris]	RGR	P47804	RGR	HGNC:9990 retinal G protein coupled receptor	Opsin receptors	XP_007093192.1	PREDICTED: RPE-retinal G protein-coupled receptor isoform X2 [Panthera tigris altaica]	291	290/290	100.000	A0A485MX82	Rpe-retinal g protein-coupled OS=Lynx pardinus OX=191816 GN=LYPA_23C009989 PE=3 SV=1	291	290/290	99.31299999999999	GO:0016021;GO:0004930;GO:0009881;GO:0007602;GO:0018298;GO:0007601	phototransduction [GO:0007602];protein-chromophore linkage [GO:0018298];visual perception [GO:0007601]	G protein-coupled receptor activity [GO:0004930];photoreceptor activity [GO:0009881]	integral component of membrane [GO:0016021]	gnl|CDD|223761 COG0689, Rph, RNase PH [Translation, ribosomal structure and biogenesis].	gnl|CDD|278431 pfam00001, 7tm_1, 7 transmembrane receptor (rhodopsin family). This family contains, amongst other G-protein-coupled receptors (GCPRs), members of the opsin family, which have been considered to be typical members of the rhodopsin superfamily. They share several motifs, mainly the seven transmembrane helices, GCPRs of the rhodopsin superfamily. All opsins bind a chromophore, such as 11-cis-retinal. The function of most opsins other than the photoisomerases is split into two steps: light absorption and G-protein activation. Photoisomerases, on the other hand, are not coupled to G-proteins - they are thought to generate and supply the chromophore that is used by visual opsins.	gnl|CDD|320200 cd15072, 7tmA_Retinal_GPR, retinal G protein coupled receptor, member of the class A family of seven-transmembrane G protein-coupled receptors. This group represents the retinal G-protein coupled receptor (RGR) found exclusively in retinal pigment epithelium (RPE) and Muller cells. RGR is a member of the class A rhodopsin-like receptor family. As with other opsins, RGR binds all-trans retinal and contains a conserved lysine reside on the seventh helix. RGR functions as a photoisomerase to catalyze the conversion of all-trans-retinal to 11-cis-retinal. Two mutations in RGR gene are found in patients with retinitis pigmentosa, indicating that RGR is essential to the visual process.	N	Opsin receptors	MC_HS_9606_RGR
D2	44169047	44174790	+	PantigMC13679-mRNA-1	69	Complete	XP_533634.1	142	31/31	56.250	AP-2 complex subunit sigma [Canis lupus familiaris]	AP2S1	P53680	AP2S1	HGNC:565 adaptor related protein complex 2 subunit sigma 1	Adaptor related protein complex 2	NA	NA	NA	NA	NA	NA	NA	NA	NA	NA	NA	NA	NA	NA	gnl|CDD|227363 COG5030, APS2, Clathrin adaptor complex, small subunit [Intracellular trafficking and secretion].	gnl|CDD|250451 pfam01217, Clat_adaptor_s, Clathrin adaptor complex small chain.	gnl|CDD|240161 cd05125, Mth938_2P1-like, Mth938_2P1-like domain. This model contains sequences that are similar to 2P1, a partially characterized nuclear protein, which is homologous to E3-3 from rat and known to be alternatively spliced. Its function is unknown. This family is part of the Mth938 family, for which structures, but no functional data are available.	N	Adaptor related protein complex 2
D2	44790102	44810679	+	PantigMC13680-mRNA-1	1148	Complete	XP_546189.3	553	531/534	79.065	leucine-rich repeat, immunoglobulin-like domain and transmembrane domain-containing protein 2 [Canis lupus familiaris]	LRIT2	A6NDA9	LRIT2	HGNC:23443 leucine rich repeat, Ig-like and transmembrane domains 2	I-set domain containing	EDL90898.1	leucine rich repeat containing 21, isoform CRA_a [Rattus norvegicus]	982	1132/967	58.018	A0A4U1EYA2	Uncharacterized protein OS=Monodon monoceros OX=40151 GN=EI555_016340 PE=4 SV=1	1143	1136/1119	71.859	GO:0016021			integral component of membrane [GO:0016021]	gnl|CDD|227223 COG4886, COG4886, Leucine-rich repeat (LRR) protein [Function unknown].	gnl|CDD|316449 pfam13927, Ig_3, Immunoglobulin domain. This family contains immunoglobulin-like domains.	gnl|CDD|275378 sd00031, LRR_1, leucine-rich repeats. A leucine-rich repeat (LRR) is a structural protein motif of 20-30 amino acids that is unusually rich in the hydrophobic amino acid leucine. The conserved eleven-residue sequence motif (LxxLxLxxN/CxL) within the LRRs corresponds to the beta-strand and adjacent loop regions, whereas the remaining parts of the repeats are variable. LRRs fold together to form a solenoid protein domain, termed leucine-rich repeat domain. Leucine-rich repeats are usually involved in protein-protein interactions.	Y	I-set domain containing	MC_MM_Uncharacterized protein
D2	44844988	44853692	-	PantigMC13681-mRNA-1	81	Complete	NA	NA	NA	NA	NA	NA	NA	NA	NA	NA	XP_007093216.1	PREDICTED: secreted protein C10orf99 homolog [Panthera tigris altaica]	81	80/80	100.000	A0A337S931	Chromosome 10 open reading frame 99 OS=Felis catus OX=9685 GN=C10orf99 PE=4 SV=1	81	80/80	96.296	GO:0005576;GO:0008009;GO:0050832;GO:0050830;GO:0007186;GO:0048247;GO:1902807;GO:0051782;GO:2000404	defense response to fungus [GO:0050832];defense response to Gram-positive bacterium [GO:0050830];G protein-coupled receptor signaling pathway [GO:0007186];lymphocyte chemotaxis [GO:0048247];negative regulation of cell cycle G1/S phase transition [GO:1902807];negative regulation of cell division [GO:0051782];regulation of T cell migration [GO:2000404]	chemokine activity [GO:0008009]	extracellular region [GO:0005576]	gnl|CDD|227447 COG5117, NOC3, Protein involved in the nuclear export of pre-ribosomes [Translation, ribosomal structure and biogenesis / Intracellular trafficking and secretion].	gnl|CDD|318138 pfam15854, DUF4725, Domain of unknown function (DUF4725). This family of proteins is found in vertebrates. Proteins in this family are approximately 80 amino acids in length.	gnl|CDD|153129 cd01351, Aconitase, Aconitase catalytic domain; Aconitase catalyzes the reversible isomerization of citrate and isocitrate as part of the TCA cycle. Aconitase catalytic domain. Aconitase (aconitate hydratase) catalyzes the reversible isomerization of citrate and isocitrate as part of the TCA cycle. Cis-aconitate is formed as an intermediate product during the course of the reaction. In eukaryotes two isozymes of aconitase are known to exist: one found in the mitochondrial matrix and the other found in the cytoplasm. Aconitase, in its active form, contains a 4Fe-4S iron-sulfur cluster; three cysteine residues have been shown to be ligands of the 4Fe-4S cluster. This is the Aconitase core domain, including structural domains 1, 2 and 3, which binds the Fe-S cluster. The aconitase family also contains the following proteins: - Iron-responsive element binding protein (IRE-BP), a cytosolic protein that binds to iron-responsive elements (IREs). IREs are stem-loop structures found in the 5'UTR of ferritin, and delta aminolevulinic acid synthase mRNAs, and in the 3'UTR of transferrin receptor mRNA. IRE-BP also express aconitase activity. - 3-isopropylmalate dehydratase (isopropylmalate isomerase), the enzyme that catalyzes the second step in the biosynthesis of leucine. - Homoaconitase (homoaconitate hydratase), an enzyme that participates in the alpha-aminoadipate pathway of lysine biosynthesis and that converts cis-homoaconitate into homoisocitric acid.	Y	NA	MC_PT_74533_LOC102951438
D2	44860185	44881468	-	PantigMC13682-mRNA-1	345	Complete	XP_005619157.1	345	344/344	94.493	growth hormone-inducible transmembrane protein [Canis lupus familiaris]	GHITM	Q9H3K2	GHITM	HGNC:17281 growth hormone inducible transmembrane protein	Transmembrane BAX inhibitor motif containing	XP_003994173.1	growth hormone-inducible transmembrane protein [Felis catus]	345	344/344	100.000	M3VX10	Growth hormone inducible transmembrane protein OS=Felis catus OX=9685 GN=GHITM PE=3 SV=2	345	344/344	100.0	GO:0016021;GO:0005739			integral component of membrane [GO:0016021];mitochondrion [GO:0005739]	gnl|CDD|223742 COG0670, COG0670, Integral membrane protein, interacts with FtsH [General function prediction only].	gnl|CDD|307253 pfam01027, Bax1-I, Inhibitor of apoptosis-promoting Bax1. Programmed cell-death involves a set of Bcl-2 family proteins, some of which inhibit apoptosis (Bcl-2 and Bcl-XL) and some of which promote it (Bax and Bak). Human Bax inhibitor, BI-1, is an evolutionarily conserved integral membrane protein containing multiple membrane-spanning segments predominantly localized to intracellular membranes. It has 6-7 membrane-spanning domains. The C termini of the mammalian BI-1 proteins are comprised of basic amino acids resembling some nuclear targeting sequences, but otherwise the predicted proteins lack motifs that suggest a function. As plant BI-1 appears to localize predominantly to the ER, we hypothesized that plant BI-1 could also regulate cell death triggered by ER stress. BI-1 appears to exert its effect through an interaction with calmodulin. The budding yeast member of this family has been found unexpectedly to encode a BH3 domain-containing protein (Ybh3p) that regulates the mitochondrial pathway of apoptosis in a phylogenetically conserved manner. Examination of the crystal structure of a bacterial member of this family shows that these proteins mediate a calcium leak across the membrane that is pH-dependent. Calcium homoeostasis balances passive calcium leak with active calcium uptake. The structure exists in a pore-closed and pore-open conformation, at pHs of 8 and 6 respectively, and the pore can be opened by intracrystalline transition; together these findings suggest that pH controls the conformational transition.	gnl|CDD|198413 cd10431, GHITM, Growth-hormone inducible transmembrane protein. GHITM appears to be ubiquitiously expressed in mammalian cells and expression has also been observed in various cancer cell lines. A cytoprotective function has been suggested. It is closely related to the BAX inhibitor (BI)-1 like family of small transmembrane proteins, which have been shown to have an antiapoptotic effect.	N	Transmembrane BAX inhibitor motif containing	MC_HS_9606_GHITM
D2	44860186	44881468	-	PantigMC13682-mRNA-2	345	Complete	XP_005619157.1	345	344/344	94.493	growth hormone-inducible transmembrane protein [Canis lupus familiaris]	GHITM	Q9H3K2	GHITM	HGNC:17281 growth hormone inducible transmembrane protein	Transmembrane BAX inhibitor motif containing	XP_003994173.1	growth hormone-inducible transmembrane protein [Felis catus]	345	344/344	100.000	M3VX10	Growth hormone inducible transmembrane protein OS=Felis catus OX=9685 GN=GHITM PE=3 SV=2	345	344/344	100.0	GO:0016021;GO:0005739			integral component of membrane [GO:0016021];mitochondrion [GO:0005739]	gnl|CDD|223742 COG0670, COG0670, Integral membrane protein, interacts with FtsH [General function prediction only].	gnl|CDD|307253 pfam01027, Bax1-I, Inhibitor of apoptosis-promoting Bax1. Programmed cell-death involves a set of Bcl-2 family proteins, some of which inhibit apoptosis (Bcl-2 and Bcl-XL) and some of which promote it (Bax and Bak). Human Bax inhibitor, BI-1, is an evolutionarily conserved integral membrane protein containing multiple membrane-spanning segments predominantly localized to intracellular membranes. It has 6-7 membrane-spanning domains. The C termini of the mammalian BI-1 proteins are comprised of basic amino acids resembling some nuclear targeting sequences, but otherwise the predicted proteins lack motifs that suggest a function. As plant BI-1 appears to localize predominantly to the ER, we hypothesized that plant BI-1 could also regulate cell death triggered by ER stress. BI-1 appears to exert its effect through an interaction with calmodulin. The budding yeast member of this family has been found unexpectedly to encode a BH3 domain-containing protein (Ybh3p) that regulates the mitochondrial pathway of apoptosis in a phylogenetically conserved manner. Examination of the crystal structure of a bacterial member of this family shows that these proteins mediate a calcium leak across the membrane that is pH-dependent. Calcium homoeostasis balances passive calcium leak with active calcium uptake. The structure exists in a pore-closed and pore-open conformation, at pHs of 8 and 6 respectively, and the pore can be opened by intracrystalline transition; together these findings suggest that pH controls the conformational transition.	gnl|CDD|198413 cd10431, GHITM, Growth-hormone inducible transmembrane protein. GHITM appears to be ubiquitiously expressed in mammalian cells and expression has also been observed in various cancer cell lines. A cytoprotective function has been suggested. It is closely related to the BAX inhibitor (BI)-1 like family of small transmembrane proteins, which have been shown to have an antiapoptotic effect.	N	Transmembrane BAX inhibitor motif containing	MC_HS_9606_GHITM
D2	44815283	44837693	-	PantigMC13683-mRNA-1	859	Complete	XP_853425.2	913	808/813	90.295	cadherin-related family member 1 [Canis lupus familiaris]	CDHR1	Q96JP9	CDHR1	HGNC:14550 cadherin related family member 1	Cadherin related	XP_019300325.1	PREDICTED: cadherin-related family member 1 [Panthera pardus]	859	858/858	99.767	A0A485MVJ0	Cadherin-related family member OS=Lynx pardinus OX=191816 GN=LYPA_23C009992 PE=4 SV=1	859	858/858	99.41799999999999	GO:0016021;GO:0005886;GO:0005509;GO:0007156	homophilic cell adhesion via plasma membrane adhesion molecules [GO:0007156]	calcium ion binding [GO:0005509]	integral component of membrane [GO:0016021];plasma membrane [GO:0005886]	gnl|CDD|223150 COG0072, PheT, Phenylalanyl-tRNA synthetase beta subunit [Translation, ribosomal structure and biogenesis].	gnl|CDD|278457 pfam00028, Cadherin, Cadherin domain.	gnl|CDD|206637 cd11304, Cadherin_repeat, Cadherin tandem repeat domain. Cadherins are glycoproteins involved in Ca2+-mediated cell-cell adhesion. The cadherin repeat domains occur as tandem repeats in the extracellular regions, which are thought to mediate cell-cell contact when bound to calcium. They play numerous roles in cell fate, signalling, proliferation, differentiation, and migration; members include E-, N-, P-, T-, VE-, CNR-, proto-, and FAT-family cadherin, desmocollin, and desmoglein, a large variety of domain architectures with varying repeat copy numbers. Cadherin-repeat containing proteins exist as monomers, homodimers, or heterodimers.	Y	Cadherin related	MC_HS_9606_CDHR1
D2	45194837	45217734	-	PantigMC13684-mRNA-1	124	Complete	NA	NA	NA	NA	NA	NA	NA	NA	NA	NA	NA	NA	NA	NA	NA	NA	NA	NA	NA	NA	NA	NA	NA	NA	gnl|CDD|225645 COG3103, COG3103, SH3 domain protein [Signal transduction mechanisms].	gnl|CDD|307731 pfam01749, IBB, Importin beta binding domain. This family consists of the importin alpha (karyopherin alpha), importin beta (karyopherin beta) binding domain. The domain mediates formation of the importin alpha beta complex; required for classical NLS import of proteins into the nucleus, through the nuclear pore complex and across the nuclear envelope. Also in the alignment is the NLS of importin alpha which overlaps with the IBB domain.	gnl|CDD|270769 cd05618, STKc_aPKC_iota, Catalytic domain of the Serine/Threonine Kinase, Atypical Protein Kinase C iota. STKs catalyze the transfer of the gamma-phosphoryl group from ATP to serine/threonine residues on protein substrates. PKC-iota is directly implicated in carcinogenesis. It is critical to oncogenic signaling mediated by Ras and Bcr-Abl. The PKC-iota gene is the target of tumor-specific gene amplification in many human cancers, and has been identified as a human oncogene. In addition to its role in transformed growth, PKC-iota also promotes invasion, chemoresistance, and tumor cell survival. Expression profiling of PKC-iota is a prognostic marker of poor clinical outcome in several human cancers. PKC-iota also plays a role in establishing cell polarity, and has critical embryonic functions. PKCs are classified into three groups (classical, atypical, and novel) depending on their mode of activation and the structural characteristics of their regulatory domain. aPKCs only require phosphatidylserine (PS) for activation. The aPKC subfamily is part of a larger superfamily that includes the catalytic domains of other STKs, protein tyrosine kinases, RIO kinases, aminoglycoside phosphotransferase, choline kinase, and phosphoinositide 3-kinase.	N	NA
D2	45326240	45326967	-	PantigMC13685-mRNA-1	167	Complete	NA	NA	NA	NA	NA	NA	NA	NA	NA	NA	XP_022422499.1	LOW QUALITY PROTEIN: heterogeneous nuclear ribonucleoprotein A1-like [Delphinapterus leucas]	355	58/63	68.750	M3YMI4	RRM domain-containing protein OS=Mustela putorius furo OX=9669 PE=4 SV=1	207	58/62	73.016	GO:0003723		RNA binding [GO:0003723]		gnl|CDD|226808 COG4371, COG4371, Predicted membrane protein [Function unknown].	gnl|CDD|314495 pfam11627, HnRNPA1, Nuclear factor hnRNPA1. This family of proteins represents hnRNPA1, a nuclear factor that binds to Pol II transcripts. The family of hnRNP proteins are involved in numerous RNA-related activities.	gnl|CDD|185694 cd08024, GH16_CCF, Coelomic cytolytic factor, member of glycosyl hydrolase family 16. Subgroup of glucanases of unknown function that are related to beta-GRP (beta-1,3-glucan recognition protein), but contain active site residues. Beta-GRPs are one group of pattern recognition receptors (PRRs), also referred to as biosensor proteins, that complexes with pathogen-associated beta-1,3-glucans and then transduces signals necessary for activation of an appropriate innate immune response. Beta-GRPs are present in insects and lack all catalytic residues. This subgroup contains related proteins that still contain the active site and are widely distributed in eukaryotes. Their structures adopt a jelly roll fold with a deep active site channel harboring the catalytic residues, like those of other glycosyl hydrolase family 16 members.	N	NA
D2	45721462	45732469	-	PantigMC13686-mRNA-1	309	Incomplete	XP_013968406.1	703	268/267	96.654	pro-neuregulin-3, membrane-bound isoform isoform X5 [Canis lupus familiaris]	NA	NA	NA	NA	NA	XP_015397977.1	PREDICTED: pro-neuregulin-3, membrane-bound isoform isoform X5 [Panthera tigris altaica]	349	268/269	99.630	A0A485NY49	Pro-neuregulin-membrane-bound (Fragment) OS=Lynx pardinus OX=191816 GN=LYPA_23C002952 PE=4 SV=1	356	268/269	99.63	GO:0016021;GO:0005102;GO:0007399	nervous system development [GO:0007399]	signaling receptor binding [GO:0005102]	integral component of membrane [GO:0016021]	gnl|CDD|224014 COG1089, Gmd, GDP-D-mannose dehydratase [Cell envelope biogenesis, outer membrane].	gnl|CDD|313063 pfam09770, PAT1, Topoisomerase II-associated protein PAT1. Members of this family are necessary for accurate chromosome transmission during cell division.	gnl|CDD|238192 cd00315, Cyt_C5_DNA_methylase, Cytosine-C5 specific DNA methylases; Methyl transfer reactions play an important role in many aspects of biology. Cytosine-specific DNA methylases are found both in prokaryotes and eukaryotes. DNA methylation, or the covalent addition of a methyl group to cytosine within the context of the CpG dinucleotide, has profound effects on the mammalian genome. These effects include transcriptional repression via inhibition of transcription factor binding or the recruitment of methyl-binding proteins and their associated chromatin remodeling factors, X chromosome inactivation, imprinting and the suppression of parasitic DNA sequences. DNA methylation is also essential for proper embryonic development and is an important player in both DNA repair and genome stability.	N	NA	MC_PT_74533_NRG3
D2	46192860	46193445	-	PantigMC13687-mRNA-1	68	Complete	XP_013975212.1	184	67/183	33.696	60S ribosomal protein L17 [Canis lupus familiaris]	NA	NA	NA	NA	NA	EPY88580.1	60S ribosomal protein L17 (L23) isoform 3-like protein [Camelus ferus]	123	67/122	48.780	A0A4U1FIH2	Uncharacterized protein OS=Monodon monoceros OX=40151 GN=EI555_016865 PE=3 SV=1	123	67/122	50.407	GO:0015934;GO:0003735;GO:0006412	translation [GO:0006412]	structural constituent of ribosome [GO:0003735]	large ribosomal subunit [GO:0015934]	gnl|CDD|223420 COG0343, Tgt, Queuine/archaeosine tRNA-ribosyltransferase [Translation, ribosomal structure and biogenesis].	gnl|CDD|306699 pfam00237, Ribosomal_L22, Ribosomal protein L22p/L17e. This family includes L22 from prokaryotes and chloroplasts and L17 from eukaryotes.	gnl|CDD|238205 cd00336, Ribosomal_L22, Ribosomal protein L22/L17e. L22 (L17 in eukaryotes) is a core protein of the large ribosomal subunit. It is the only ribosomal protein that interacts with all six domains of 23S rRNA, and is one of the proteins important for directing the proper folding and stabilizing the conformation of 23S rRNA. L22 is the largest protein contributor to the surface of the polypeptide exit channel, the tunnel through which the polypeptide product passes. L22 is also one of six proteins located at the putative translocon binding site on the exterior surface of the ribosome.	N	NA
D2	45953024	45957569	-	PantigMC13688-mRNA-1	104	Incomplete	XP_013968402.1	727	37/37	63.158	pro-neuregulin-3, membrane-bound isoform isoform X1 [Canis lupus familiaris]	NA	NA	NA	NA	NA	XP_007095870.1	PREDICTED: pro-neuregulin-3, membrane-bound isoform-like, partial [Panthera tigris altaica]	235	103/103	100.000	A0A4W5RWV6	EGF-like domain-containing protein OS=Hucho hucho OX=62062 PE=4 SV=1	117	34/32	77.143	GO:0016021;GO:0005102;GO:0007399	nervous system development [GO:0007399]	signaling receptor binding [GO:0005102]	integral component of membrane [GO:0016021]	gnl|CDD|225071 COG2160, AraA, L-arabinose isomerase [Carbohydrate transport and metabolism].	gnl|CDD|278482 pfam00053, Laminin_EGF, Laminin EGF domain. This family is like pfam00008 but has 8 conserved cysteines instead of six.	gnl|CDD|213274 cd05906, A_NRPS_TubE_like, The adenylation domain (A domain) of a family of nonribosomal peptide synthetases (NRPSs) synthesizing toxins and antitumor agents. The adenylation (A) domain of NRPS recognizes a specific amino acid or hydroxy acid and activates it as an (amino)-acyl adenylate by hydrolysis of ATP. The activated acyl moiety then forms a thioester to the enzyme-bound cofactor phosphopantetheine of a peptidyl carrier protein domain. This family includes NRPSs that synthesize toxins and antitumor agents; for example, TubE for Tubulysine, CrpA for cryptophycin, TdiA for terrequinone A, KtzG for kutzneride, and Vlm1/Vlm2 for Valinomycin. Nonribosomal peptide synthetases are large multifunctional enzymes which synthesize many therapeutically useful peptides. NRPS has a distinct modular structure in which each module is responsible for the recognition, activation, and, in some cases, modification of a single amino acid residue of the final peptide product. The modules can be subdivided into domains that catalyze specific biochemical reactions.	N	NA
D2	45459259	45461676	+	PantigMC13689-mRNA-1	177	Incomplete	XP_022261465.1	806	37/37	65.789	serine/threonine-protein kinase MARK2 isoform X1 [Canis lupus familiaris]	NA	NA	NA	NA	NA	NA	NA	NA	NA	NA	NA	NA	NA	NA	NA	NA	NA	NA	NA	gnl|CDD|227709 COG5422, ROM1, RhoGEF, Guanine nucleotide exchange factor for Rho/Rac/Cdc42-like GTPases [Signal transduction mechanisms].	gnl|CDD|286319 pfam09214, Prd1-P2, Bacteriophage Prd1, adsorption protein P2. Members of this family form a set of bacteriophage adsorption proteins, composed mainly of beta-strands whose complicated topology forms an elongated seahorse-shaped molecule with a distinct head, containing a pseudo-beta propeller structure with approximate 6-fold symmetry, and tail. They are required for the attachment of the phage to the host conjugative DNA transfer complex. This is a poorly understood large transmembrane complex of unknown architecture, with at least 11 different proteins.	gnl|CDD|270974 cd14072, STKc_MARK, Catalytic domain of the Serine/Threonine Kinases, MAP/microtubule affinity-regulating kinases. STKs catalyze the transfer of the gamma-phosphoryl group from ATP to serine/threonine residues on protein substrates. MARKs, also called Partitioning-defective 1 (Par1) proteins, function as regulators of diverse cellular processes in nematodes, Drosophila, yeast, and vertebrates. They are involved in embryogenesis, epithelial cell polarization, cell signaling, and neuronal differentiation. MARKs phosphorylate tau and related microtubule-associated proteins (MAPs), and regulates microtubule-based intracellular transport. Vertebrates contain four isoforms, namely MARK1 (or Par1c), MARK2 (or Par1b), MARK3 (Par1a), and MARK4 (or MARKL1). Known substrates of MARKs include the cell cycle-regulating phosphatase Cdc25, tyrosine phosphatase PTPH1, MAPK scaffolding protein KSR1, class IIa histone deacetylases, and plakophilin 2. The MARK subfamily is part of a larger superfamily that includes the catalytic domains of other STKs, protein tyrosine kinases, RIO kinases, aminoglycoside phosphotransferase, choline kinase, and phosphoinositide 3-kinase.	N	NA
D2	45461678	45462233	+	PantigMC13689-mRNA-2	178	Incomplete	XP_022261465.1	806	139/144	40.690	serine/threonine-protein kinase MARK2 isoform X1 [Canis lupus familiaris]	NA	NA	NA	NA	NA	XP_004437578.1	PREDICTED: serine/threonine-protein kinase MARK2 isoform X6 [Ceratotherium simum simum]	724	161/166	36.527	A0A4X1VHT9	Non-specific serine/threonine protein kinase OS=Sus scrofa OX=9823 GN=MARK2 PE=4 SV=1	691	161/166	36.527	GO:0005524;GO:0004674		ATP binding [GO:0005524];protein serine/threonine kinase activity [GO:0004674]		gnl|CDD|223224 COG0146, HyuB, N-methylhydantoinase B/acetone carboxylase, alpha subunit [Amino acid transport and metabolism / Secondary metabolites biosynthesis, transport, and catabolism].	gnl|CDD|308000 pfam02149, KA1, Kinase associated domain 1.	gnl|CDD|213386 cd12201, MARK2_C, C-terminal, kinase associated domain 1 (KA1), a phospholipid binding domain, of microtubule affinity-regulating kinase 2. Microtubule-associated protein/microtubule affinity regulating kinases (MARKs), also called partition-defective (Par-1) kinases, are serine/threonine protein kinases (STKs) that catalyze the transfer of the gamma-phosphoryl group from ATP to S/T residues on protein substrates. They phosphorylate the tau protein and related microtubule-associated proteins (MAPs) on tubulin binding sites to induce detachment from microtubules, and are involved in the regulation of cell shape and polarity, cell cycle control, transport, and the cytoskeleton. Mammals contain four proteins, MARK1-4, encoded by distinct genes belonging to this subfamily, with additional isoforms arising from alternative splicing. MARK2, also called Par-1b or ELKL motif kinase 1 (EMK-1), is implicated in many physiological processes including fertility, immune system homeostasis, learning and memory, growth, and metabolism. It also regulates axon formation and has been implicated in neurodegeneration. MARKs contain an N-terminal catalytic kinase domain, a ubiquitin-associated domain (UBA), and a C-terminal kinase associated domain (KA1). The KA1 domain binds anionic phospholipids and may be involved in membrane localization as well as in auto-inhibition of the kinase domain.	N	NA
D2	47710107	47722190	-	PantigMC13690-mRNA-1	265	Complete	XP_853199.2	270	244/244	99.592	tetraspanin-14 [Canis lupus familiaris]	NA	NA	NA	NA	NA	XP_002922465.1	PREDICTED: tetraspanin-14 [Ailuropoda melanoleuca]	270	244/244	99.592	A0A3Q7NSC6	Tetraspanin OS=Callorhinus ursinus OX=34884 GN=LOC112807617 PE=3 SV=1	270	244/244	99.59200000000001	GO:0016021			integral component of membrane [GO:0016021]	gnl|CDD|224319 COG1401, McrB, GTPase subunit of restriction endonuclease [Defense mechanisms].	gnl|CDD|306775 pfam00335, Tetraspannin, Tetraspanin family.	gnl|CDD|239412 cd03159, TM4SF9_like_LEL, Tetraspanin, extracellular domain or large extracellular loop (LEL), TM4SF9_like subfamily. Tetraspanins are trans-membrane proteins with 4 trans-membrane segments. Both the N- and C-termini lie on the intracellular side of the membrane. This alignment model spans the extracellular domain between the 3rd and 4th trans-membrane segment. Tetraspanins are involved in diverse processes and their various functions may relate to their ability to act as molecular facilitators. Tetraspanins associate laterally with one another and cluster dynamically with numerous parnter domains in membrane microdomains, forming a network of multimolecular complexes, the "tetraspanin web". This subfamily contaions transmembrane 4 superfamily 9 (TM4SF9) or Tetraspanin-5 and related proteins. TM4SF9 is strongly expressed witin the central nervous system, and expression levels appear to correlate with differentiation status of particular neurons, hinting at a role in neuronal maturation.	N	NA	MC_CL_tetraspanin-14
D2	47851964	47871328	+	PantigMC13691-mRNA-1	135	Complete	XP_022273312.1	177	118/118	81.513	DPY30 domain-containing protein 1 [Canis lupus familiaris]	NA	NA	NA	NA	NA	XP_019300291.1	PREDICTED: DPY30 domain-containing protein 1 isoform X1 [Panthera pardus]	188	134/134	87.407	A0A3Q7U0Y9	DPY30 domain-containing protein 1 OS=Vulpes vulpes OX=9627 GN=DYDC1 PE=4 SV=1	177	118/118	81.513	GO:0044666;GO:0048188			MLL3/4 complex [GO:0044666];Set1C/COMPASS complex [GO:0048188]	gnl|CDD|225606 COG3064, TolA, Membrane protein involved in colicin uptake [Cell envelope biogenesis, outer membrane].	gnl|CDD|309295 pfam04111, APG6, Autophagy protein Apg6. In yeast, 15 Apg proteins coordinate the formation of autophagosomes. Autophagy is a bulk degradation process induced by starvation in eukaryotic cells. Apg6/Vps30p has two distinct functions in the autophagic process, either associated with the membrane or in a retrieval step of the carboxypeptidase Y sorting pathway.	gnl|CDD|206711 cd04140, ARHI_like, A Ras homolog member I (ARHI). ARHI (A Ras homolog member I) is a member of the Ras family with several unique structural and functional properties. ARHI is expressed in normal human ovarian and breast tissue, but its expression is decreased or eliminated in breast and ovarian cancer. ARHI contains an N-terminal extension of 34 residues (human) that is required to retain its tumor suppressive activity. Unlike most other Ras family members, ARHI is maintained in the constitutively active (GTP-bound) state in resting cells and has modest GTPase activity. ARHI inhibits STAT3 (signal transducers and activators of transcription 3), a latent transcription factor whose abnormal activation plays a critical role in oncogenesis. Most Ras proteins contain a lipid modification site at the C-terminus, with a typical sequence motif CaaX, where a = an aliphatic amino acid and X = any amino acid. Lipid binding is essential for membrane attachment, a key feature of most Ras proteins. Due to the presence of truncated sequences in this CD, the lipid modification site is not available for annotation.	N	NA	MC_PP_9691_DYDC1
