## Supplementary table for "Near-chromosomal *de novo* assembly of Bengal tiger genome reveals genetic hallmarks of apex-predation" (part 52 of 121)

### Sheet: 1k. MC gene annotation (continued)
Supplementary Table 1k: Gene annotation for MC genome assembly (PanTigT.MC.v3)
D2	47839241	47847218	-	PantigMC13692-mRNA-1	134	Complete	XP_005619146.1	182	133/133	75.373	LOW QUALITY PROTEIN: DPY30 domain-containing protein 2 [Canis lupus familiaris]	DYDC2	Q96IM9	DYDC2	HGNC:23468 DPY30 domain containing 2	NA	XP_007095666.1	PREDICTED: LOW QUALITY PROTEIN: DPY30 domain-containing protein 2 [Panthera tigris altaica]	175	133/133	100.000	A0A337SQ45	DPY30 domain containing 2 OS=Felis catus OX=9685 GN=DYDC2 PE=4 SV=2	141	133/133	97.76100000000001	GO:0044666;GO:0048188			MLL3/4 complex [GO:0044666];Set1C/COMPASS complex [GO:0048188]	gnl|CDD|227668 COG5377, COG5377, Phage-related protein, predicted endonuclease [DNA replication, recombination, and repair].	gnl|CDD|310056 pfam05186, Dpy-30, Dpy-30 motif. This motif is found in a wide variety of domain contexts. It is found in the Dpy-30 proteins hence the motifs name. It is about 40 residues long and is probably formed of two alpha-helices. It may be a dimerisation motif analogous to pfam02197 (Bateman A pers obs).	gnl|CDD|214017 cd12924, iSH2_PIK3R1, Inter-Src homology 2 (iSH2) helical domain of Class IA Phosphoinositide 3-kinase Regulatory subunit 1, PIK3R1, also called p85alpha. PI3Ks catalyze the transfer of the gamma-phosphoryl group from ATP to the 3-hydroxyl of the inositol ring of D-myo-phosphatidylinositol (PtdIns) or its derivatives. They play an important role in a variety of fundamental cellular processes, including cell motility, the Ras pathway, vesicle trafficking and secretion, immune cell activation and apoptosis. They are classified according to their substrate specificity, regulation, and domain structure. Class IA PI3Ks are heterodimers of a p110 catalytic (C) subunit and a p85-related regulatory (R) subunit. The R subunit down-regulates PI3K basal activity, stabilizes the C subunit, and plays a role in the activation downstream of tyrosine kinases. All R subunits contain two SH2 domains that flank an intervening helical domain (iSH2), which binds to the N-terminal adaptor-binding domain (ABD) of the catalytic subunit. In addition, p85alpha, also called PIK3R1, contains N-terminal SH3 and GAP domains. p85alpha carry functions independent of its PI3K regulatory role. It can independently stimulate signaling pathways involved in cytoskeletal rearrangements. Insulin-sensitive tissues express splice variants of the PIK3R1 gene, p50alpha and p55alpha, which may play important roles in insulin signaling during lipid and glucose metabolism. Mice deficient with PIK3R1 die perinatally, indicating its importance in development.	N	NA	MC_HS_9606_DYDC2
D2	47791924	47823119	-	PantigMC13693-mRNA-1	348	Complete	XP_005619150.3	276	229/229	88.696	redox-regulatory protein FAM213A isoform X1 [Canis lupus familiaris]	NA	NA	NA	NA	NA	XP_007095662.1	PREDICTED: redox-regulatory protein FAM213A isoform X2 [Panthera tigris altaica]	229	228/228	100.000	A0A384CIU8	redox-regulatory protein FAM213A isoform X1 OS=Ursus maritimus OX=29073 GN=FAM213A PE=4 SV=1	325	248/248	87.95200000000001	GO:0016021;GO:0055114	oxidation-reduction process [GO:0055114]		integral component of membrane [GO:0016021]	gnl|CDD|225087 COG2176, PolC, DNA polymerase III, alpha subunit (gram-positive type) [DNA replication, recombination, and repair].	gnl|CDD|316433 pfam13911, AhpC-TSA_2, AhpC/TSA antioxidant enzyme. This family contains proteins related to alkyl hydro-peroxide reductase (AhpC) and thiol specific antioxidant (TSA).	gnl|CDD|239268 cd02970, PRX_like2, Peroxiredoxin (PRX)-like 2 family; hypothetical proteins that show sequence similarity to PRXs. Members of this group contain a CXXC motif, similar to TRX. The second cysteine in the motif corresponds to the peroxidatic cysteine of PRX, however, these proteins do not contain the other two residues of the catalytic triad of PRX. PRXs confer a protective antioxidant role in cells through their peroxidase activity in which hydrogen peroxide, peroxynitrate, and organic hydroperoxides are reduced and detoxified using reducing equivalents derived from either thioredoxin, glutathione, trypanothione and AhpF. TRXs alter the redox state of target proteins by catalyzing the reduction of their disulfide bonds via the CXXC motif using reducing equivalents derived from either NADPH or ferredoxins.	N	NA	MC_UM_redox-regulatory protein FAM213A isoform X1
D2	47791924	47823119	-	PantigMC13693-mRNA-2	282	Complete	XP_022273313.1	236	225/225	88.053	redox-regulatory protein FAM213A isoform X2 [Canis lupus familiaris]	NA	NA	NA	NA	NA	XP_007095662.1	PREDICTED: redox-regulatory protein FAM213A isoform X2 [Panthera tigris altaica]	229	224/224	100.000	A0A2I2UL05	Peroxiredoxin like 2A OS=Felis catus OX=9685 GN=PRXL2A PE=4 SV=1	218	217/217	99.541	GO:0055114	oxidation-reduction process [GO:0055114]			gnl|CDD|227631 COG5321, COG5321, Uncharacterized protein conserved in bacteria [Function unknown].	gnl|CDD|316433 pfam13911, AhpC-TSA_2, AhpC/TSA antioxidant enzyme. This family contains proteins related to alkyl hydro-peroxide reductase (AhpC) and thiol specific antioxidant (TSA).	gnl|CDD|239268 cd02970, PRX_like2, Peroxiredoxin (PRX)-like 2 family; hypothetical proteins that show sequence similarity to PRXs. Members of this group contain a CXXC motif, similar to TRX. The second cysteine in the motif corresponds to the peroxidatic cysteine of PRX, however, these proteins do not contain the other two residues of the catalytic triad of PRX. PRXs confer a protective antioxidant role in cells through their peroxidase activity in which hydrogen peroxide, peroxynitrate, and organic hydroperoxides are reduced and detoxified using reducing equivalents derived from either thioredoxin, glutathione, trypanothione and AhpF. TRXs alter the redox state of target proteins by catalyzing the reduction of their disulfide bonds via the CXXC motif using reducing equivalents derived from either NADPH or ferredoxins.	N	NA	MC_CL_redox-regulatory protein FAM213A isoform X2
D2	47888757	47906889	+	PantigMC13694-mRNA-1	396	Complete	XP_013968399.1	396	395/395	97.980	S-adenosylmethionine synthase [Canis lupus familiaris]	NA	NA	NA	NA	NA	XP_007095668.1	PREDICTED: S-adenosylmethionine synthase isoform type-1 [Panthera tigris altaica]	396	395/395	100.000	M3WFC1	S-adenosylmethionine synthase OS=Felis catus OX=9685 GN=MAT1A PE=3 SV=2	396	395/395	99.74700000000001	GO:0005829;GO:0005524;GO:0042802;GO:0046872;GO:0004478;GO:0009087;GO:0006730;GO:0051289;GO:0006556	methionine catabolic process [GO:0009087];one-carbon metabolic process [GO:0006730];protein homotetramerization [GO:0051289];S-adenosylmethionine biosynthetic process [GO:0006556]	ATP binding [GO:0005524];identical protein binding [GO:0042802];metal ion binding [GO:0046872];methionine adenosyltransferase activity [GO:0004478]	cytosol [GO:0005829]	gnl|CDD|223270 COG0192, MetK, S-adenosylmethionine synthetase [Coenzyme metabolism].	gnl|CDD|308422 pfam02773, S-AdoMet_synt_C, S-adenosylmethionine synthetase, C-terminal domain. The three domains of S-adenosylmethionine synthetase have the same alpha+beta fold.	gnl|CDD|238330 cd00587, HCP_like, The HCP family of iron-sulfur proteins includes hybrid cluster protein (HCP), acetyl-CoA synthase (ACS), and carbon monoxide dehydrogenase (CODH), all of which contain [Fe4-S4] metal clusters at their active sites. These proteins have a conserved alpha-beta rossman fold domain. HCP, formerly known as prismane, is thought to play a role in nitrogen metabolism but its specific function is unknown. Acetyl-CoA synthase (ACS), is found in acetogenic and methanogenic organisms and is responsible for the synthesis and breakdown of acetyl-CoA. ACS forms a heterotetramer with carbon monoxide dehydrogenase (CODH) consisting of two ACS and two CODH subunits. CODH reduces carbon dioxide to carbon monoxide and ACS then synthesizes acetyl-CoA from carbon monoxide and CoA.	N	NA	MC_CL_S-adenosylmethionine synthase
D2	47918964	47923415	+	PantigMC13695-mRNA-1	257	Complete	XP_003434532.2	277	256/256	83.658	pulmonary surfactant-associated protein A-like [Canis lupus familiaris]	LOC610540	Q8IWL2	SFTPA1	HGNC:10798 surfactant protein A1	Collectins|C-type lectin domain containing	XP_007095669.2	PREDICTED: pulmonary surfactant-associated protein A-like [Panthera tigris altaica]	257	256/256	100.000	A0A485PCA3	Pulmonary surfactant-associated OS=Lynx pardinus OX=191816 GN=LYPA_23C018021 PE=4 SV=1	257	256/256	99.22200000000001					gnl|CDD|226896 COG4506, COG4506, Uncharacterized protein conserved in bacteria [Function unknown].	gnl|CDD|306550 pfam00059, Lectin_C, Lectin C-type domain. This family includes both long and short form C-type.	gnl|CDD|153061 cd03591, CLECT_collectin_like, C-type lectin-like domain (CTLD) of the type found in human collectins including lung surfactant proteins A and D, mannose- or mannan binding lectin (MBL), and CL-L1 (collectin liver 1). CLECT_collectin_like: C-type lectin-like domain (CTLD) of the type found in human collectins including lung surfactant proteins A and D, mannose- or mannan binding lectin (MBL), and CL-L1 (collectin liver 1). CTLD refers to a domain homologous to the carbohydrate-recognition domains (CRDs) of the C-type lectins. The CTLDs of these collectins bind carbohydrates on surfaces (e.g. pathogens, allergens, necrotic, or apoptotic cells) and mediate functions associated with killing and phagocytosis. MBPs recognize high mannose oligosaccharides in a calcium dependent manner, bind to a broad range of pathogens, and trigger cell killing by activating the complement pathway. MBP also acts directly as an opsonin. SP-A and SP-D in addition to functioning as host defense components, are components of pulmonary surfactant which play a role in surfactant homeostasis. Pulmonary surfactant is a phospholipid-protein complex which reduces the surface tension within the lungs. SP-A binds the major surfactant lipid: dipalmitoylphosphatidylcholine (DPPC). SP-D binds two minor components of surfactant that contain sugar moieties: glucosylceramide and phosphatidylinositol (PI). MBP and SP-A, -D monomers are homotrimers with an N-terminal collagen region and three CTLDs. Multiple homotrimeric units associate to form supramolecular complexes. MBL deficiency results in an increased susceptibility to a large number of different infections and to inflammatory disease, such as rheumatoid arthritis.	Y	Collectins|C-type lectin domain containing	MC_HS_9606_SFTPA1
D2	47930369	47935481	+	PantigMC13696-mRNA-1	248	Complete	XP_005619145.1	243	242/242	76.543	mannose-binding protein C [Canis lupus familiaris]	NA	NA	NA	NA	NA	XP_015399156.1	PREDICTED: mannose-binding protein C [Panthera tigris altaica]	243	242/242	100.000	A0A2I2UI11	C-type lectin domain-containing protein OS=Felis catus OX=9685 GN=MBL2 PE=4 SV=1	243	242/242	97.531	GO:0005581;GO:0005615;GO:0005771;GO:0005791;GO:0001530;GO:0005537;GO:0048029;GO:0001867;GO:0050830;GO:0032502;GO:0051873;GO:0050766;GO:0043129	complement activation, lectin pathway [GO:0001867];defense response to Gram-positive bacterium [GO:0050830];developmental process [GO:0032502];killing by host of symbiont cells [GO:0051873];positive regulation of phagocytosis [GO:0050766];surfactant homeostasis [GO:0043129]	lipopolysaccharide binding [GO:0001530];mannose binding [GO:0005537];monosaccharide binding [GO:0048029]	collagen trimer [GO:0005581];extracellular space [GO:0005615];multivesicular body [GO:0005771];rough endoplasmic reticulum [GO:0005791]	gnl|CDD|223599 COG0525, ValS, Valyl-tRNA synthetase [Translation, ribosomal structure and biogenesis].	gnl|CDD|306550 pfam00059, Lectin_C, Lectin C-type domain. This family includes both long and short form C-type.	gnl|CDD|153061 cd03591, CLECT_collectin_like, C-type lectin-like domain (CTLD) of the type found in human collectins including lung surfactant proteins A and D, mannose- or mannan binding lectin (MBL), and CL-L1 (collectin liver 1). CLECT_collectin_like: C-type lectin-like domain (CTLD) of the type found in human collectins including lung surfactant proteins A and D, mannose- or mannan binding lectin (MBL), and CL-L1 (collectin liver 1). CTLD refers to a domain homologous to the carbohydrate-recognition domains (CRDs) of the C-type lectins. The CTLDs of these collectins bind carbohydrates on surfaces (e.g. pathogens, allergens, necrotic, or apoptotic cells) and mediate functions associated with killing and phagocytosis. MBPs recognize high mannose oligosaccharides in a calcium dependent manner, bind to a broad range of pathogens, and trigger cell killing by activating the complement pathway. MBP also acts directly as an opsonin. SP-A and SP-D in addition to functioning as host defense components, are components of pulmonary surfactant which play a role in surfactant homeostasis. Pulmonary surfactant is a phospholipid-protein complex which reduces the surface tension within the lungs. SP-A binds the major surfactant lipid: dipalmitoylphosphatidylcholine (DPPC). SP-D binds two minor components of surfactant that contain sugar moieties: glucosylceramide and phosphatidylinositol (PI). MBP and SP-A, -D monomers are homotrimers with an N-terminal collagen region and three CTLDs. Multiple homotrimeric units associate to form supramolecular complexes. MBL deficiency results in an increased susceptibility to a large number of different infections and to inflammatory disease, such as rheumatoid arthritis.	Y	NA	MC_CL_mannose-binding protein C
D2	47928960	47935481	+	PantigMC13696-mRNA-2	234	Complete	XP_005619145.1	243	143/143	77.778	mannose-binding protein C [Canis lupus familiaris]	NA	NA	NA	NA	NA	XP_015399156.1	PREDICTED: mannose-binding protein C [Panthera tigris altaica]	243	226/226	99.559	A0A485P2E0	Mannose-binding protein a-like OS=Lynx pardinus OX=191816 GN=LYPA_23C018017 PE=4 SV=1	243	225/225	97.788	GO:0005581;GO:0005537;GO:0001867	complement activation, lectin pathway [GO:0001867]	mannose binding [GO:0005537]	collagen trimer [GO:0005581]	gnl|CDD|223599 COG0525, ValS, Valyl-tRNA synthetase [Translation, ribosomal structure and biogenesis].	gnl|CDD|306550 pfam00059, Lectin_C, Lectin C-type domain. This family includes both long and short form C-type.	gnl|CDD|153061 cd03591, CLECT_collectin_like, C-type lectin-like domain (CTLD) of the type found in human collectins including lung surfactant proteins A and D, mannose- or mannan binding lectin (MBL), and CL-L1 (collectin liver 1). CLECT_collectin_like: C-type lectin-like domain (CTLD) of the type found in human collectins including lung surfactant proteins A and D, mannose- or mannan binding lectin (MBL), and CL-L1 (collectin liver 1). CTLD refers to a domain homologous to the carbohydrate-recognition domains (CRDs) of the C-type lectins. The CTLDs of these collectins bind carbohydrates on surfaces (e.g. pathogens, allergens, necrotic, or apoptotic cells) and mediate functions associated with killing and phagocytosis. MBPs recognize high mannose oligosaccharides in a calcium dependent manner, bind to a broad range of pathogens, and trigger cell killing by activating the complement pathway. MBP also acts directly as an opsonin. SP-A and SP-D in addition to functioning as host defense components, are components of pulmonary surfactant which play a role in surfactant homeostasis. Pulmonary surfactant is a phospholipid-protein complex which reduces the surface tension within the lungs. SP-A binds the major surfactant lipid: dipalmitoylphosphatidylcholine (DPPC). SP-D binds two minor components of surfactant that contain sugar moieties: glucosylceramide and phosphatidylinositol (PI). MBP and SP-A, -D monomers are homotrimers with an N-terminal collagen region and three CTLDs. Multiple homotrimeric units associate to form supramolecular complexes. MBL deficiency results in an increased susceptibility to a large number of different infections and to inflammatory disease, such as rheumatoid arthritis.	N	NA	MC_PT_74533_MBL2
D2	47928960	47935481	+	PantigMC13696-mRNA-3	195	Complete	XP_005619145.1	243	143/143	77.778	mannose-binding protein C [Canis lupus familiaris]	NA	NA	NA	NA	NA	XP_015399156.1	PREDICTED: mannose-binding protein C [Panthera tigris altaica]	243	149/149	100.000	A0A485P2E0	Mannose-binding protein a-like OS=Lynx pardinus OX=191816 GN=LYPA_23C018017 PE=4 SV=1	243	149/149	97.333	GO:0005581;GO:0005537;GO:0001867	complement activation, lectin pathway [GO:0001867]	mannose binding [GO:0005537]	collagen trimer [GO:0005581]	gnl|CDD|223599 COG0525, ValS, Valyl-tRNA synthetase [Translation, ribosomal structure and biogenesis].	gnl|CDD|306550 pfam00059, Lectin_C, Lectin C-type domain. This family includes both long and short form C-type.	gnl|CDD|153061 cd03591, CLECT_collectin_like, C-type lectin-like domain (CTLD) of the type found in human collectins including lung surfactant proteins A and D, mannose- or mannan binding lectin (MBL), and CL-L1 (collectin liver 1). CLECT_collectin_like: C-type lectin-like domain (CTLD) of the type found in human collectins including lung surfactant proteins A and D, mannose- or mannan binding lectin (MBL), and CL-L1 (collectin liver 1). CTLD refers to a domain homologous to the carbohydrate-recognition domains (CRDs) of the C-type lectins. The CTLDs of these collectins bind carbohydrates on surfaces (e.g. pathogens, allergens, necrotic, or apoptotic cells) and mediate functions associated with killing and phagocytosis. MBPs recognize high mannose oligosaccharides in a calcium dependent manner, bind to a broad range of pathogens, and trigger cell killing by activating the complement pathway. MBP also acts directly as an opsonin. SP-A and SP-D in addition to functioning as host defense components, are components of pulmonary surfactant which play a role in surfactant homeostasis. Pulmonary surfactant is a phospholipid-protein complex which reduces the surface tension within the lungs. SP-A binds the major surfactant lipid: dipalmitoylphosphatidylcholine (DPPC). SP-D binds two minor components of surfactant that contain sugar moieties: glucosylceramide and phosphatidylinositol (PI). MBP and SP-A, -D monomers are homotrimers with an N-terminal collagen region and three CTLDs. Multiple homotrimeric units associate to form supramolecular complexes. MBL deficiency results in an increased susceptibility to a large number of different infections and to inflammatory disease, such as rheumatoid arthritis.	N	NA
D2	48012301	48020826	+	PantigMC13697-mRNA-1	124	Complete	XP_853140.1	124	123/123	87.097	transmembrane protein 254 isoform X2 [Canis lupus familiaris]	NA	NA	NA	NA	NA	XP_007095673.1	PREDICTED: transmembrane protein 254 isoform X1 [Panthera tigris altaica]	124	123/123	98.387	A0A337S1U7	Transmembrane protein 254 OS=Felis catus OX=9685 GN=TMEM254 PE=4 SV=1	125	123/123	98.387	GO:0016021			integral component of membrane [GO:0016021]	gnl|CDD|226768 COG4318, COG4318, Uncharacterized protein conserved in bacteria [Function unknown].	gnl|CDD|317358 pfam14934, DUF4499, Domain of unknown function (DUF4499). This family contains a protein found in eukaryotes. Transmembrane protein C10orf57 is encoded for by the gene chromosome 10 open reading frame 57 (C10orf57) located in chromosomal position 10q22.3. The exact function of this protein is still unknown, however it is thought to be an integral membrane protein. The protein sequence is 123 amino acids in length and has a mass of approximately 14.2 kDa. The family also includes some longer proteins that possess an N-terminal dehydrogenase domain, pfam01073.	gnl|CDD|239869 cd04404, RhoGAP-p50rhoGAP, RhoGAP-p50rhoGAP: RhoGAP (GTPase-activator protein [GAP] for Rho-like small GTPases) domain of p50RhoGAP-like proteins; p50RhoGAP, also known as RhoGAP-1, contains a C-terminal RhoGAP domain and an N-terminal Sec14 domain which binds phosphatidylinositol 3,4,5-trisphosphate (PtdIns(3,4,5)P3). It is ubiquitously expressed and preferentially active on Cdc42. This subgroup also contains closely related ARHGAP8. Small GTPases cluster into distinct families, and all act as molecular switches, active in their GTP-bound form but inactive when GDP-bound. The Rho family of GTPases activates effectors involved in a wide variety of developmental processes, including regulation of cytoskeleton formation, cell proliferation and the JNK signaling pathway. GTPases generally have a low intrinsic GTPase hydrolytic activity but there are family-specific groups of GAPs that enhance the rate of GTP hydrolysis by several orders of magnitude.	N	NA	MC_CL_transmembrane protein 254 isoform X2
D2	48054643	48063013	+	PantigMC13698-mRNA-1	182	Incomplete	NA	NA	NA	NA	NA	NA	NA	NA	NA	NA	XP_015399068.1	PREDICTED: placenta-specific protein 9 [Panthera tigris altaica]	219	181/205	56.735	A0A337S7V9	Uncharacterized protein OS=Felis catus OX=9685 GN=PLAC9 PE=4 SV=2	248	58/58	93.22					gnl|CDD|227109 COG4768, COG4768, Uncharacterized protein containing a divergent version of the methyl-accepting chemotaxis-like domain [General function prediction only].	gnl|CDD|317596 pfam15205, PLAC9, Placenta-specific protein 9. This family of proteins was identified as being enriched in placenta.	gnl|CDD|269873 cd14811, bZIP_u2, Basic leucine zipper (bZIP) domain of bZIP transcription factors: a DNA-binding and dimerization domain; uncharacterized subfamily. Basic leucine zipper (bZIP) factors comprise one of the most important classes of enhancer-type transcription factors. They act in networks of homo and heterodimers in the regulation of a diverse set of cellular processes including cell survival, learning and memory, lipid metabolism, and cancer progression, among others. They also play important roles in responses to stimuli or stress signals such as cytokines, genotoxic agents, or physiological stresses. The bZIP structural motif contains a basic region and a leucine zipper, composed of alpha helices with leucine residues 7 amino acids apart, which stabilize dimerization with a parallel leucine zipper domain. Dimerization of leucine zippers creates a pair of the adjacent basic regions that bind DNA and undergo conformational change. Dimerization occurs in a specific and predictable manner resulting in hundreds of dimers having unique effects on transcription.	N	NA
D2	47949579	47961574	-	PantigMC13699-mRNA-1	375	Complete	XP_546184.2	375	374/374	86.133	pulmonary surfactant-associated protein D [Canis lupus familiaris]	SFTPD	P35247	SFTPD	HGNC:10803 surfactant protein D	Collectins|C-type lectin domain containing	XP_007095672.1	PREDICTED: pulmonary surfactant-associated protein D [Panthera tigris altaica]	375	374/374	100.000	A0A485P6G8	Pulmonary surfactant-associated OS=Lynx pardinus OX=191816 GN=LYPA_23C018019 PE=4 SV=1	375	374/374	99.2	GO:0005581			collagen trimer [GO:0005581]	gnl|CDD|226447 COG3937, COG3937, Uncharacterized conserved protein [Function unknown].	gnl|CDD|306550 pfam00059, Lectin_C, Lectin C-type domain. This family includes both long and short form C-type.	gnl|CDD|153061 cd03591, CLECT_collectin_like, C-type lectin-like domain (CTLD) of the type found in human collectins including lung surfactant proteins A and D, mannose- or mannan binding lectin (MBL), and CL-L1 (collectin liver 1). CLECT_collectin_like: C-type lectin-like domain (CTLD) of the type found in human collectins including lung surfactant proteins A and D, mannose- or mannan binding lectin (MBL), and CL-L1 (collectin liver 1). CTLD refers to a domain homologous to the carbohydrate-recognition domains (CRDs) of the C-type lectins. The CTLDs of these collectins bind carbohydrates on surfaces (e.g. pathogens, allergens, necrotic, or apoptotic cells) and mediate functions associated with killing and phagocytosis. MBPs recognize high mannose oligosaccharides in a calcium dependent manner, bind to a broad range of pathogens, and trigger cell killing by activating the complement pathway. MBP also acts directly as an opsonin. SP-A and SP-D in addition to functioning as host defense components, are components of pulmonary surfactant which play a role in surfactant homeostasis. Pulmonary surfactant is a phospholipid-protein complex which reduces the surface tension within the lungs. SP-A binds the major surfactant lipid: dipalmitoylphosphatidylcholine (DPPC). SP-D binds two minor components of surfactant that contain sugar moieties: glucosylceramide and phosphatidylinositol (PI). MBP and SP-A, -D monomers are homotrimers with an N-terminal collagen region and three CTLDs. Multiple homotrimeric units associate to form supramolecular complexes. MBL deficiency results in an increased susceptibility to a large number of different infections and to inflammatory disease, such as rheumatoid arthritis.	Y	Collectins|C-type lectin domain containing	MC_HS_9606_SFTPD
D2	47968862	47970795	-	PantigMC13700-mRNA-1	190	Incomplete	NP_001013874.1	316	142/141	38.462	vomeronasal type-1 receptor 4 [Canis lupus familiaris]	VN1R4	Q7Z5H5	VN1R4	HGNC:19871 vomeronasal 1 receptor 4	Vomeronasal receptors	NP_001240570.1	vomeronasal 1 receptor ornAnaV1R3249 [Ornithorhynchus anatinus]	323	155/159	46.250	A0A452CII5	Vomeronasal type-1 receptor OS=Balaenoptera acutorostrata scammoni OX=310752 GN=LOC114238177 PE=3 SV=1	223	153/155	62.658	GO:0016021;GO:0005886;GO:0016503;GO:0019236	response to pheromone [GO:0019236]	pheromone receptor activity [GO:0016503]	integral component of membrane [GO:0016021];plasma membrane [GO:0005886]	gnl|CDD|225110 COG2200, Rtn, c-di-GMP phosphodiesterase class I (EAL domain) [Signal transduction mechanisms].	gnl|CDD|112227 pfam03402, V1R, Vomeronasal organ pheromone receptor family, V1R. This family represents one of two known vomeronasal organ receptor families, the V1R family.	gnl|CDD|320087 cd13949, 7tm_V1R_pheromone, vomeronasal organ pheromone receptor type-1 family, member of the seven-transmembrane G protein-coupled receptor superfamily. This family represents vomeronasal type-1 receptors (V1Rs) that are specifically expressed in the vomeronasal organ (VNO), which is the sensory organ of the accessory olfactory system present in amphibians, reptiles, and non-primate mammals such as mice and rodents, but it is non-functional or absent in humans, apes and monkeys. The VNO detects pheromones, chemicals released from animals that can influence social and reproductive behaviors, such as male-male aggression or sexual mating, in other members of the same species. On the other hand, the olfactory epithelium, which contains olfactory receptor neurons inside the nasal cavity, is responsible for detecting odor molecules (smells). There are two types of vertebrate pheromones: (1) small volatile molecules such as 2-heptanone, a substance in the urine of both male and female that extends estrous cycle length in female mice; and (2) water-soluble molecules such as the major histocompatibility complex (HMC) class-I peptide, which can induce the pregnancy block effect, the tendency for female rodents to abort their pregnancies upon exposure to the scent of an unknown male. While V1Rs and G-alpha(i2) protein are co-expressed in the apical neurons of the VNO, V2Rs (type-2 vomeronasal receptors) and G-alpha(o) protein are coexpressed in the basal layer of the VNO. Activation of V1R or V2R causes stimulation of phospholipase pathway, generating diacylglycerol (DAG) and inositol 1,4,5-triphosphate (IP3). V1Rs have a short N-terminal extracellular domain, whereas V2Rs contain a long N-terminal extracellular domain, which is believed to bind pheromones. Although V1Rs share the seven-transmembrane domain structure with V1Rs and olfactory receptors, they share little sequence similarity with each other.	N	Vomeronasal receptors
D2	47964921	47968857	-	PantigMC13700-mRNA-2	166	Incomplete	NP_001346941.1	307	127/126	38.281	vomeronasal 1 receptor canFamV1R559 [Canis lupus familiaris]	NA	NA	NA	NA	NA	XP_004467852.1	vomeronasal type-1 receptor 4-like [Dasypus novemcinctus]	309	117/117	52.542	A0A3G2CJG5	Vomeronasal type-1 receptor (Fragment) OS=Desmodus rotundus OX=9430 GN=V1R PE=2 SV=2	215	121/121	43.443000000000005	GO:0016021;GO:0005886;GO:0016503;GO:0019236	response to pheromone [GO:0019236]	pheromone receptor activity [GO:0016503]	integral component of membrane [GO:0016021];plasma membrane [GO:0005886]	gnl|CDD|224839 COG1928, PMT1, Dolichyl-phosphate-mannose--protein O-mannosyl transferase [Posttranslational modification, protein turnover, chaperones].	gnl|CDD|112227 pfam03402, V1R, Vomeronasal organ pheromone receptor family, V1R. This family represents one of two known vomeronasal organ receptor families, the V1R family.	gnl|CDD|320087 cd13949, 7tm_V1R_pheromone, vomeronasal organ pheromone receptor type-1 family, member of the seven-transmembrane G protein-coupled receptor superfamily. This family represents vomeronasal type-1 receptors (V1Rs) that are specifically expressed in the vomeronasal organ (VNO), which is the sensory organ of the accessory olfactory system present in amphibians, reptiles, and non-primate mammals such as mice and rodents, but it is non-functional or absent in humans, apes and monkeys. The VNO detects pheromones, chemicals released from animals that can influence social and reproductive behaviors, such as male-male aggression or sexual mating, in other members of the same species. On the other hand, the olfactory epithelium, which contains olfactory receptor neurons inside the nasal cavity, is responsible for detecting odor molecules (smells). There are two types of vertebrate pheromones: (1) small volatile molecules such as 2-heptanone, a substance in the urine of both male and female that extends estrous cycle length in female mice; and (2) water-soluble molecules such as the major histocompatibility complex (HMC) class-I peptide, which can induce the pregnancy block effect, the tendency for female rodents to abort their pregnancies upon exposure to the scent of an unknown male. While V1Rs and G-alpha(i2) protein are co-expressed in the apical neurons of the VNO, V2Rs (type-2 vomeronasal receptors) and G-alpha(o) protein are coexpressed in the basal layer of the VNO. Activation of V1R or V2R causes stimulation of phospholipase pathway, generating diacylglycerol (DAG) and inositol 1,4,5-triphosphate (IP3). V1Rs have a short N-terminal extracellular domain, whereas V2Rs contain a long N-terminal extracellular domain, which is believed to bind pheromones. Although V1Rs share the seven-transmembrane domain structure with V1Rs and olfactory receptors, they share little sequence similarity with each other.	N	NA
D2	48072393	48090628	-	PantigMC13701-mRNA-1	473	Complete	XP_536401.3	505	472/504	91.683	annexin A11 [Canis lupus familiaris]	ANXA11	P50995	ANXA11	HGNC:535 annexin A11	Annexins	XP_023096376.1	annexin A11 [Felis catus]	505	472/504	93.663	M3XFZ3	Annexin OS=Felis catus OX=9685 GN=ANXA11 PE=3 SV=1	505	472/504	93.663	GO:0005737;GO:0005509;GO:0005544;GO:0032506;GO:0006909	cytokinetic process [GO:0032506];phagocytosis [GO:0006909]	calcium ion binding [GO:0005509];calcium-dependent phospholipid binding [GO:0005544]	cytoplasm [GO:0005737]	gnl|CDD|226016 COG3485, PcaH, Protocatechuate 3,4-dioxygenase beta subunit [Secondary metabolites biosynthesis, transport, and catabolism].	gnl|CDD|306660 pfam00191, Annexin, Annexin. This family of annexins also includes giardin that has been shown to function as an annexin.	gnl|CDD|198375 cd07809, FGGY_D-XK_1, D-xylulose kinases, subgroup 1; members of the FGGY family of carbohydrate kinases. This subgroup is composed of D-xylulose kinases (XK, also known as xylulokinase; EC 2.7.1.17) from bacteria and eukaryota. They share high sequence similarity with Escherichia coli xylulokinase (EcXK), which catalyzes the rate-limiting step in the ATP-dependent phosphorylation of D-xylulose to produce D-xylulose 5-phosphate (X5P) and ADP. Some uncharacterized sequences are also included in this subfamily. EcXK exists as a dimer. Each monomer consists of two large domains separated by an open cleft that forms an active site. This model includes both the N-terminal domain, which adopts a ribonuclease H-like fold, and the structurally related C-terminal domain. The presence of Mg2+ or Mn2+ might be required for catalytic activity. Members of this subgroup belong to the FGGY family of carbohydrate kinases.	N	Annexins	MC_HS_9606_ANXA11
D2	48076389	48090628	-	PantigMC13701-mRNA-2	404	Complete	XP_536401.3	505	392/392	97.710	annexin A11 [Canis lupus familiaris]	ANXA11	P50995	ANXA11	HGNC:535 annexin A11	Annexins	XP_023096376.1	annexin A11 [Felis catus]	505	392/392	100.000	A0A5F5XPA1	Annexin OS=Felis catus OX=9685 GN=ANXA11 PE=3 SV=1	598	392/392	100.0	GO:0005509;GO:0005544		calcium ion binding [GO:0005509];calcium-dependent phospholipid binding [GO:0005544]		gnl|CDD|226016 COG3485, PcaH, Protocatechuate 3,4-dioxygenase beta subunit [Secondary metabolites biosynthesis, transport, and catabolism].	gnl|CDD|306660 pfam00191, Annexin, Annexin. This family of annexins also includes giardin that has been shown to function as an annexin.	gnl|CDD|198375 cd07809, FGGY_D-XK_1, D-xylulose kinases, subgroup 1; members of the FGGY family of carbohydrate kinases. This subgroup is composed of D-xylulose kinases (XK, also known as xylulokinase; EC 2.7.1.17) from bacteria and eukaryota. They share high sequence similarity with Escherichia coli xylulokinase (EcXK), which catalyzes the rate-limiting step in the ATP-dependent phosphorylation of D-xylulose to produce D-xylulose 5-phosphate (X5P) and ADP. Some uncharacterized sequences are also included in this subfamily. EcXK exists as a dimer. Each monomer consists of two large domains separated by an open cleft that forms an active site. This model includes both the N-terminal domain, which adopts a ribonuclease H-like fold, and the structurally related C-terminal domain. The presence of Mg2+ or Mn2+ might be required for catalytic activity. Members of this subgroup belong to the FGGY family of carbohydrate kinases.	N	Annexins	MC_HS_9606_ANXA11
D2	48072393	48075804	-	PantigMC13701-mRNA-3	100	Complete	XP_536401.3	505	80/80	98.765	annexin A11 [Canis lupus familiaris]	ANXA11	P50995	ANXA11	HGNC:535 annexin A11	Annexins	XP_023096376.1	annexin A11 [Felis catus]	505	80/80	100.000	M3XFZ3	Annexin OS=Felis catus OX=9685 GN=ANXA11 PE=3 SV=1	505	80/80	100.0	GO:0005737;GO:0005509;GO:0005544;GO:0032506;GO:0006909	cytokinetic process [GO:0032506];phagocytosis [GO:0006909]	calcium ion binding [GO:0005509];calcium-dependent phospholipid binding [GO:0005544]	cytoplasm [GO:0005737]	gnl|CDD|224011 COG1086, COG1086, Predicted nucleoside-diphosphate sugar epimerases [Cell envelope biogenesis, outer membrane / Carbohydrate transport and metabolism].	gnl|CDD|306660 pfam00191, Annexin, Annexin. This family of annexins also includes giardin that has been shown to function as an annexin.	gnl|CDD|187548 cd05237, UDP_invert_4-6DH_SDR_e, UDP-Glcnac (UDP-linked N-acetylglucosamine) inverting 4,6-dehydratase, extended (e) SDRs. UDP-Glcnac inverting 4,6-dehydratase was identified in Helicobacter pylori as the hexameric flaA1 gene product (FlaA1). FlaA1 is hexameric, possesses UDP-GlcNAc-inverting 4,6-dehydratase activity, and catalyzes the first step in the creation of a pseudaminic acid derivative in protein glycosylation. Although this subgroup has the NADP-binding motif characteristic of extended SDRs, its members tend to have a Met substituted for the active site Tyr found in most SDR families. Extended SDRs are distinct from classical SDRs. In addition to the Rossmann fold (alpha/beta folding pattern with a central beta-sheet) core region typical of all SDRs, extended SDRs have a less conserved C-terminal extension of approximately 100 amino acids. Extended SDRs are a diverse collection of proteins, and include isomerases, epimerases, oxidoreductases, and lyases; they typically have a TGXXGXXG cofactor binding motif. SDRs are a functionally diverse family of oxidoreductases that have a single domain with a structurally conserved Rossmann fold, an NAD(P)(H)-binding region, and a structurally diverse C-terminal region. Sequence identity between different SDR enzymes is typically in the 15-30% range; they catalyze a wide range of activities including the metabolism of steroids, cofactors, carbohydrates, lipids, aromatic compounds, and amino acids, and act in redox sensing. Classical SDRs have an TGXXX[AG]XG cofactor binding motif and a YXXXK active site motif, with the Tyr residue of the active site motif serving as a critical catalytic residue (Tyr-151, human 15-hydroxyprostaglandin dehydrogenase numbering). In addition to the Tyr and Lys, there is often an upstream Ser and/or an Asn, contributing to the active site; while substrate binding is in the C-terminal region, which determines specificity. The standard reaction mechanism is a 4-pro-S hydride transfer and proton relay involving the conserved Tyr and Lys, a water molecule stabilized by Asn, and nicotinamide. Atypical SDRs generally lack the catalytic residues characteristic of the SDRs, and their glycine-rich NAD(P)-binding motif is often different from the forms normally seen in classical or extended SDRs. Complex (multidomain) SDRs such as ketoreductase domains of fatty acid synthase have a GGXGXXG NAD(P)-binding motif and an altered active site motif (YXXXN). Fungal type ketoacyl reductases have a TGXXXGX(1-2)G NAD(P)-binding motif.	N	Annexins
D2	48233139	48245326	+	PantigMC13702-mRNA-1	113	Complete	XP_853121.1	241	91/91	100.000	zinc finger CCHC domain-containing protein 24 [Canis lupus familiaris]	ZCCHC24	Q8N2G6	ZCCHC24	HGNC:26911 zinc finger CCHC-type containing 24	Zinc fingers CCHC-type|Zinc fingers 3CxxC-type	CAF98640.1	unnamed protein product [Tetraodon nigroviridis]	115	109/104	89.091	Q4SL42	Chromosome 17 SCAF14563, whole genome shotgun sequence OS=Tetraodon nigroviridis OX=99883 GN=GSTENG00016427001 PE=4 SV=1	115	109/104	89.09100000000001					gnl|CDD|226987 COG4640, COG4640, Predicted membrane protein [Function unknown].	gnl|CDD|319198 pfam17180, zf-3CxxC_2, Zinc-binding domain.	gnl|CDD|187815 cd09684, Csm3_III-A, CRISPR/Cas system-associated RAMP superfamily protein Csm3. CRISPR (Clustered Regularly Interspaced Short Palindromic Repeats) and associated Cas proteins comprise a system for heritable host defense by prokaryotic cells against phage and other foreign DNA; RAMP superfamily protein.	N	Zinc fingers CCHC-type|Zinc fingers 3CxxC-type	MC_TN_99883_unnamed protein product
D2	48185248	48194591	+	PantigMC13703-mRNA-1	133	Incomplete	XP_853121.1	241	69/69	98.571	zinc finger CCHC domain-containing protein 24 [Canis lupus familiaris]	ZCCHC24	Q8N2G6	ZCCHC24	HGNC:26911 zinc finger CCHC-type containing 24	Zinc fingers CCHC-type|Zinc fingers 3CxxC-type	XP_015399069.1	PREDICTED: zinc finger CCHC domain-containing protein 24 [Panthera tigris altaica]	220	119/119	99.167	A0A4U1FKJ4	CCHC-type domain-containing protein (Fragment) OS=Monodon monoceros OX=40151 GN=EI555_019525 PE=4 SV=1	249	120/121	85.24600000000001	GO:0003676;GO:0008270		nucleic acid binding [GO:0003676];zinc ion binding [GO:0008270]		gnl|CDD|227547 COG5222, COG5222, Uncharacterized conserved protein, contains RING Zn-finger [General function prediction only].	gnl|CDD|316238 pfam13696, zf-CCHC_2, Zinc knuckle. This is a zinc-binding domain of the form CxxCxxxGHxxxxC from a variety of different species.	gnl|CDD|188655 cd09823, peroxinectin_like, peroxinectin_like animal heme peroxidases. Peroxinectin is an arthropod protein that plays a role in invertebrate immunity mechanisms. Specifically, peroxinectins are secreted as cell-adhesive and opsonic peroxidases. The immunity mechanism appears to involve an interaction between peroxinectin and a transmembrane receptor of the integrin family. Human myeloperoxidase, which is included in this wider family, has also been reported to interact with integrins.	N	Zinc fingers CCHC-type|Zinc fingers 3CxxC-type
D2	48265282	48272057	-	PantigMC13704-mRNA-1	204	Complete	AAF78600.1	156	155/155	79.487	AF243140_1 cyclophilin A, partial [Canis lupus familiaris]	NA	NA	NA	NA	NA	XP_019300271.1	PREDICTED: peptidyl-prolyl cis-trans isomerase F, mitochondrial isoform X1 [Panthera pardus]	204	203/203	99.020	M3XFI8	Peptidyl-prolyl cis-trans isomerase OS=Felis catus OX=9685 GN=PPIF PE=3 SV=2	204	203/203	99.02	GO:0005757;GO:0005739;GO:0016018;GO:0003755;GO:0051082;GO:0008637;GO:0071243;GO:0071277;GO:0070301;GO:1902686;GO:0070266;GO:0032780;GO:2001243;GO:0090324;GO:2000276;GO:0090201;GO:0090200;GO:0042026;GO:0046902;GO:1902445;GO:0010939;GO:0010849;GO:0002931	apoptotic mitochondrial changes [GO:0008637];cellular response to arsenic-containing substance [GO:0071243];cellular response to calcium ion [GO:0071277];cellular response to hydrogen peroxide [GO:0070301];mitochondrial outer membrane permeabilization involved in programmed cell death [GO:1902686];necroptotic process [GO:0070266];negative regulation of ATPase activity [GO:0032780];negative regulation of intrinsic apoptotic signaling pathway [GO:2001243];negative regulation of oxidative phosphorylation [GO:0090324];negative regulation of oxidative phosphorylation uncoupler activity [GO:2000276];negative regulation of release of cytochrome c from mitochondria [GO:0090201];positive regulation of release of cytochrome c from mitochondria [GO:0090200];protein refolding [GO:0042026];regulation of mitochondrial membrane permeability [GO:0046902];regulation of mitochondrial membrane permeability involved in programmed necrotic cell death [GO:1902445];regulation of necrotic cell death [GO:0010939];regulation of proton-transporting ATPase activity, rotational mechanism [GO:0010849];response to ischemia [GO:0002931]	cyclosporin A binding [GO:0016018];peptidyl-prolyl cis-trans isomerase activity [GO:0003755];unfolded protein binding [GO:0051082]	mitochondrial permeability transition pore complex [GO:0005757];mitochondrion [GO:0005739]	gnl|CDD|223725 COG0652, PpiB, Peptidyl-prolyl cis-trans isomerase (rotamase) - cyclophilin family [Posttranslational modification, protein turnover, chaperones].	gnl|CDD|306634 pfam00160, Pro_isomerase, Cyclophilin type peptidyl-prolyl cis-trans isomerase/CLD. The peptidyl-prolyl cis-trans isomerases, also known as cyclophilins, share this domain of about 109 amino acids. Cyclophilins have been found in all organisms studied so far and catalyze peptidyl-prolyl isomerisation during which the peptide bond preceding proline (the peptidyl-prolyl bond) is stabilized in the cis conformation. Mammalian cyclophilin A (CypA) is a major cellular target for the immunosuppressive drug cyclosporin A (CsA). Other roles for cyclophilins may include chaperone and cell signalling function.	gnl|CDD|238907 cd01926, cyclophilin_ABH_like, cyclophilin_ABH_like: Cyclophilin A, B and H-like cyclophilin-type peptidylprolyl cis- trans isomerase (PPIase) domain. This family represents the archetypal cystolic cyclophilin similar to human cyclophilins A, B and H. PPIase is an enzyme which accelerates protein folding by catalyzing the cis-trans isomerization of the peptide bonds preceding proline residues. These enzymes have been implicated in protein folding processes which depend on catalytic /chaperone-like activities. As cyclophilins, Human hCyP-A, human cyclophilin-B (hCyP-19), S. cerevisiae Cpr1 and C. elegans Cyp-3, are inhibited by the immunosuppressive drug cyclopsporin A (CsA). CsA binds to the PPIase active site. Cyp-3. S. cerevisiae Cpr1 interacts with the Rpd3 - Sin3 complex and in addition is a component of the Set3 complex. S. cerevisiae Cpr1 has also been shown to have a role in Zpr1p nuclear transport. Human cyclophilin H associates with the [U4/U6.U5] tri-snRNP particles of the splicesome.	N	NA	MC_CL_cyclophilin A, partial
D2	46883447	46883686	+	PantigMC13705-mRNA-2	73	Complete	NA	NA	NA	NA	NA	NA	NA	NA	NA	NA	NA	NA	NA	NA	NA	NA	NA	NA	NA	NA	NA	NA	NA	NA	gnl|CDD|226226 COG3703, ChaC, Uncharacterized protein involved in cation transport [Inorganic ion transport and metabolism].	gnl|CDD|318042 pfam15745, AP1AR, AP-1 complex-associated regulatory protein.	gnl|CDD|270813 cd06646, STKc_MAP4K5, Catalytic domain of the Serine/Threonine Kinase, Mitogen-activated protein kinase kinase kinase kinase 5. STKs catalyze the transfer of the gamma-phosphoryl group from ATP to serine/threonine residues on protein substrates. MAP4K5, also called germinal center kinase-related enzyme (GCKR), has been shown to activate the MAPK c-Jun N-terminal kinase (JNK). MAP4K5 also facilitates Wnt signaling in B cells, and may therefore be implicated in the control of cell fate, proliferation, and polarity. MAP4Ks are involved in some MAPK signaling pathways by activating a MAPK kinase kinase. Each MAPK cascade is activated either by a small GTP-binding protein or by an adaptor protein, which transmits the signal either directly to a MAP3K to start the triple kinase core cascade or indirectly through a mediator kinase, a MAP4K. Members of this subfamily contain an N-terminal catalytic domain and a C-terminal citron homology (CNH) regulatory domain. The MAP4K5 subfamily is part of a larger superfamily that includes the catalytic domains of other STKs, protein tyrosine kinases, RIO kinases, aminoglycoside phosphotransferase, choline kinase, and phosphoinositide 3-kinase.	N	NA
D2	46883732	46884665	+	PantigMC13706-mRNA-1	179	Complete	XP_864445.1	425	178/254	52.941	histone-binding protein RBBP4 [Canis lupus familiaris]	RBBP4	Q09028	RBBP4	HGNC:9887 RB binding protein 4, chromatin remodeling factor	WD repeat domain containing|EMSY complex|NuRD complex|SIN3 histone deacetylase complex subunits|Polycomb repressive complex 2|NURF complex	EPY87308.1	histone-binding protein RBBP4 [Camelus ferus]	639	178/223	66.071	S9XGN8	Histone-binding protein RBBP4 OS=Camelus ferus OX=419612 GN=CB1_000256032 PE=4 SV=1	639	178/223	66.071					gnl|CDD|225201 COG2319, COG2319, FOG: WD40 repeat [General function prediction only].	gnl|CDD|306830 pfam00400, WD40, WD domain, G-beta repeat.	gnl|CDD|293791 sd00039, 7WD40, WD40 repeats in seven bladed beta propellers. The WD40 repeat is found in a number of eukaryotic proteins that cover a wide variety of functions including adaptor/regulatory modules in signal transduction, pre-mRNA processing, and cytoskeleton assembly. It typically contains a GH dipeptide 11-24 residues from its N-terminus and the WD dipeptide at its C-terminus and is 40 residues long, hence the name WD40. Between the GH and WD dipeptides lies a conserved core. It forms a propeller-like structure with several blades where each blade is composed of a four-stranded anti-parallel beta-sheet. The WD40 sequence repeat originally described in literature forms the first three strands of one blade and the last strand in the next blade. The C-terminal WD40 repeat completes the blade structure of the N-terminal WD40 repeat to create the closed ring propeller-structure. The residues on the top and bottom surface of the propeller are proposed to coordinate interactions with other proteins and/or small ligands, allowing them to bind either stably or reversibly.	N	WD repeat domain containing|EMSY complex|NuRD complex|SIN3 histone deacetylase complex subunits|Polycomb repressive complex 2|NURF complex
D2	48304271	48335452	-	PantigMC13707-mRNA-1	955	Complete	XP_022273307.1	948	941/930	95.860	zinc finger MIZ domain-containing protein 1 isoform X5 [Canis lupus familiaris]	NA	NA	NA	NA	NA	XP_019300263.1	PREDICTED: zinc finger MIZ domain-containing protein 1 isoform X1 [Panthera pardus]	1072	941/930	97.452	A0A485P692	Zinc finger miz domain-containing OS=Lynx pardinus OX=191816 GN=LYPA_23C018012 PE=4 SV=1	1072	941/930	97.45200000000001	GO:0008270		zinc ion binding [GO:0008270]		gnl|CDD|227507 COG5180, PBP1, Protein interacting with poly(A)-binding protein [RNA processing and modification].	gnl|CDD|308505 pfam02891, zf-MIZ, MIZ/SP-RING zinc finger. This domain has SUMO (small ubiquitin-like modifier) ligase activity and is involved in DNA repair and chromosome organisation.	gnl|CDD|319705 cd16791, SP-RING_ZMIZ, SP-RING finger found in zinc finger MIZ domain-containing protein Zmiz1, Zmiz2, and similar proteins. This family includes Zmiz1 (Zimp10) and its homolog Zmiz2 (Zimp7), both of which were initially identified in humans as androgen receptor (AR) interacting proteins and function as transcriptional co-activators. They interact with BRG1, the catalytic subunit of the SWI-SNF remodeling complex. They also associate with other hormone nuclear receptors and transcription factors, such as p53 and Smad3/Smad4, and regulate transcription of specific target genes by altering their chromatin structure. The family also includes tonalli (Tna), an ortholog identified in Drosophila. It genetically interacts with the ATP-dependent SWI/SNF and Mediator complexes, suggesting a potential role for the Zmiz proteins in chromatin remodeling. Zmiz proteins contain a highly conserved Siz/PIAS (protein inhibitor of activated signal transducer and activator of transcription) RING (SP-RING) finger, also known as msx-interacting zinc finger (Miz domain), and a strong transactivation domain within the C-terminus. The SP-RING/Miz domain is highly conserved in members of the PIAS family and confers SUMO-conjugating activity. It is a variant of RING finger, which lacks the second, fifth, and sixth zinc-binding residues of the consensus C3H2C3-/C3HC4-type RING fingers. The strong intrinsic transactivation domain facilitates Zmiz proteins to augment the transcriptional activity of nuclear hormone receptors and other transcriptional factors. They may act as transcriptional co-regulators.	N	NA	MC_CL_zinc finger MIZ domain-containing protein 1 isoform X5
D2	48403471	48419501	-	PantigMC13708-mRNA-1	95	Complete	XP_013968397.1	1072	92/92	100.000	zinc finger MIZ domain-containing protein 1 isoform X1 [Canis lupus familiaris]	NA	NA	NA	NA	NA	EAW54640.1	retinoic acid induced 17, isoform CRA_b, partial [Homo sapiens]	135	94/94	100.000	A0A3Q0DND4	zinc finger MIZ domain-containing protein 1-like OS=Tarsius syrichta OX=1868482 GN=LOC103250906 PE=4 SV=1	101	94/94	100.0					gnl|CDD|223627 COG0553, HepA, Superfamily II DNA/RNA helicases, SNF2 family [Transcription / DNA replication, recombination, and repair].	gnl|CDD|314248 pfam11262, Tho2, Transcription factor/nuclear export subunit protein 2. THO and TREX form a eukaryotic complex which functions in messenger ribonucleoprotein metabolism and plays a role in preventing the transcription-associated genetic instability. Tho2, along with four other subunits forms THO.	gnl|CDD|99965 cd03791, GT1_Glycogen_synthase_DULL1_like, This family is most closely related to the GT1 family of glycosyltransferases. Glycogen synthase catalyzes the formation and elongation of the alpha-1,4-glucose backbone using ADP-glucose, the second and key step of glycogen biosynthesis. This family includes starch synthases of plants, such as DULL1 in Zea mays and glycogen synthases of various organisms.	N	NA	MC_TS_zinc finger MIZ domain-containing protein 1-like
D2	49476818	49527314	+	PantigMC13709-mRNA-1	1283	Complete	XP_536399.2	1390	1268/1330	95.116	DNA-directed RNA polymerase III subunit RPC1 [Canis lupus familiaris]	POLR3A	O14802	POLR3A	HGNC:30074 RNA polymerase III subunit A	RNA polymerase subunits	XP_003994136.1	DNA-directed RNA polymerase III subunit RPC1 [Felis catus]	1390	1268/1330	95.342	M3VVI8	DNA-directed RNA polymerase subunit OS=Felis catus OX=9685 GN=POLR3A PE=3 SV=1	1390	1268/1330	95.34200000000001	GO:0005666;GO:0003677;GO:0003899;GO:0006351	transcription, DNA-templated [GO:0006351]	DNA binding [GO:0003677];DNA-directed 5'-3' RNA polymerase activity [GO:0003899]	RNA polymerase III complex [GO:0005666]	gnl|CDD|223164 COG0086, RpoC, DNA-directed RNA polymerase, beta' subunit/160 kD subunit [Transcription].	gnl|CDD|309920 pfam04998, RNA_pol_Rpb1_5, RNA polymerase Rpb1, domain 5. RNA polymerases catalyze the DNA dependent polymerization of RNA. Prokaryotes contain a single RNA polymerase compared to three in eukaryotes (not including mitochondrial. and chloroplast polymerases). This domain, domain 5, represents the discontinuous cleft domain that is required to from the central cleft or channel where the DNA is bound.	gnl|CDD|259847 cd02583, RNAP_III_RPC1_N, Largest subunit (RPC1) of eukaryotic RNA polymerase III (RNAP III), N-terminal domain. Rpc1 (C160) subunit forms part of the active site region of RNAP III. RNAP III is one of the three distinct classes of nuclear RNAP in eukaryotes that is responsible for the synthesis of tRNAs, 5SrRNA, Alu-RNA, U6 snRNA genes, and some others. RNAP III is the largest nuclear RNA polymerase with 17 subunits. Structure studies suggest that different RNA polymerase complexes share a similar crab-claw-shaped structure. The N-terminal domain of Rpb1, the largest subunit of RNAP II in yeast, forms part of the active site, making up the head and core of the one clamp, as well as the pore and funnel structures of RNAP II. The strong homology between Rpc1 and Rpb1 suggests a similar functional and structural role.	N	RNA polymerase subunits	MC_HS_9606_POLR3A
D2	49467870	49474343	-	PantigMC13710-mRNA-1	132	Complete	NP_001239249.1	132	131/131	100.000	40S ribosomal protein S24 isoform 4 [Canis lupus familiaris]	NA	NA	NA	NA	NA	NP_001239249.1	40S ribosomal protein S24 isoform 4 [Canis lupus familiaris]	132	131/131	100.000	A0A4U1FK37	40S ribosomal protein S24 OS=Monodon monoceros OX=40151 GN=EI555_019516 PE=3 SV=1	132	131/131	100.0	GO:0005840;GO:0003735;GO:0006412	translation [GO:0006412]	structural constituent of ribosome [GO:0003735]	ribosome [GO:0005840]	gnl|CDD|224915 COG2004, RPS24A, Ribosomal protein S24E [Translation, ribosomal structure and biogenesis].	gnl|CDD|307446 pfam01282, Ribosomal_S24e, Ribosomal protein S24e.	gnl|CDD|240583 cd12948, NOPS_PSF, NOPS domain, including C-terminal coiled-coil region, in polypyrimidine tract-binding protein (PTB)-associated-splicing factor (PSF) and similar proteins. This model contains the NOPS (NONA and PSP1) domain PSF (also termed proline- and glutamine-rich splicing factor, or 100 kDa DNA-pairing protein (POMp100), or 100 kDa subunit of DNA-binding p52/p100 complex), with a long helical C-terminal extension. PSF is a multifunctional protein that mediates diverse activities in the cell. It is ubiquitously expressed and highly conserved in vertebrates. PSF binds not only RNA but also single-stranded DNA (ssDNA) as well as double-stranded DNA (dsDNA) and facilitates the renaturation of complementary ssDNAs. Additionally, it promotes the formation of D-loops in superhelical duplex DNA, and is involved in cell proliferation. PSF can also interact with multiple factors. It is an RNA-binding component of spliceosomes and binds to insulin-like growth factor response element (IGFRE). Moreover, PSF functions as a transcriptional repressor interacting with Sin3A and mediating silencing through the recruitment of histone deacetylases (HDACs) to the DNA binding domain (DBD) of nuclear hormone receptors. As an RNA-binding component of spliceosomes, PSF binds to the insulin-like growth factor response element (IGFRE), and acts as an independent negative regulator of the transcriptional activity of the porcine P-450 cholesterol side-chain cleavage enzyme gene (P450scc) IGFRE. PSF is an essential pre-mRNA splicing factor and is dissociated from PTB and binds to U1-70K and serine-arginine (SR) proteins during apoptosis. In addition, PSF forms a heterodimer with the nuclear protein p54nrb, also known as non-POU domain-containing octamer-binding protein (NONO). The PSF/p54nrb complex displays a variety of functions, such as DNA recombination and RNA synthesis, processing, and transport. PSF contains two conserved RNA recognition motifs (RRMs), also termed RBDs (RNA binding domains) or RNPs (ribonucleoprotein domains), which are responsible for interactions with RNA and for the localization of the protein in speckles. It also contains an N-terminal region rich in proline, glycine, and glutamine residues, which may play a role in interactions recruiting other molecules. The NOPS domain specifically binds to the second RNA recognition motif (RRM2) domain of the partner DBHS protein via a substantial interaction surface. Its highly conserved C-terminal residues are critical for functional DBHS dimerization while the highly conserved C-terminal helical extension, forming a right-handed antiparallel heterodimeric coiled-coil, is essential for localization of these proteins to subnuclear bodies.	N	NA	MC_CL_40S ribosomal protein S24 isoform 4
D2	49467870	49472708	-	PantigMC13710-mRNA-2	120	Complete	XP_022273047.1	120	119/119	100.000	40S ribosomal protein S24 isoform X1 [Canis lupus familiaris]	NA	NA	NA	NA	NA	XP_007478521.1	PREDICTED: 40S ribosomal protein S24 isoform X1 [Monodelphis domestica]	143	119/119	100.000	A0A4U1FK37	40S ribosomal protein S24 OS=Monodon monoceros OX=40151 GN=EI555_019516 PE=3 SV=1	132	119/119	100.0	GO:0005840;GO:0003735;GO:0006412	translation [GO:0006412]	structural constituent of ribosome [GO:0003735]	ribosome [GO:0005840]	gnl|CDD|224915 COG2004, RPS24A, Ribosomal protein S24E [Translation, ribosomal structure and biogenesis].	gnl|CDD|307446 pfam01282, Ribosomal_S24e, Ribosomal protein S24e.	gnl|CDD|187841 cd09710, Cas3_I-D, CRISPR/Cas system-associated protein Cas3; Distinct diverged subfamily of Cas3 helicase domain. CRISPR (Clustered Regularly Interspaced Short Palindromic Repeats) and associated Cas proteins comprise a system for heritable host defense by prokaryotic cells against phage and other foreign DNA; Diverged DNA helicase Cas3'; signature gene for Type I and subtype I-D.	N	NA	MC_CL_40S ribosomal protein S24 isoform X1
D2	49837954	49839173	+	PantigMC13711-mRNA-1	237	Complete	Q28265.2	1159	63/63	96.875	KCMA1_CANLF RecName: Full=Calcium-activated potassium channel subunit alpha-1; AltName: Full=BK channel; AltName: Full=BKCA alpha; AltName: Full=Calcium-activated potassium channel, subfamily M subunit alpha-1; AltName: Full=K(VCA)alpha; AltName: Full=KCa1.1; AltName: Full=Maxi K channel; Short=MaxiK; AltName: Full=Slo-alpha; AltName: Full=Slo1; AltName: Full=Slowpoke homolog; Short=Slo homolog	NA	NA	NA	NA	NA	OWK07685.1	KCNMA1 [Cervus elaphus hippelaphus]	166	135/133	68.310	A0A212CP84	KCNMA1 OS=Cervus elaphus hippelaphus OX=46360 GN=Celaphus_00008324 PE=4 SV=1	166	135/133	68.31	GO:0016021			integral component of membrane [GO:0016021]	gnl|CDD|226365 COG3846, TrbL, Type IV secretory pathway, TrbL components [Intracellular trafficking and secretion].	gnl|CDD|281680 pfam03718, Glyco_hydro_49, Glycosyl hydrolase family 49. Family of dextranase (EC 3.2.1.11) and isopullulanase (EC 3.2.1.57). Dextranase hydrolyses alpha-1,6-glycosidic bonds in dextran polymers.	gnl|CDD|240549 cd13144, MATE_like_4, Uncharacterized subfamily of the multidrug and toxic compound extrusion (MATE) proteins. The integral membrane proteins from the MATE family are involved in exporting metabolites across the cell membrane and are responsible for multidrug resistance (MDR) in many bacteria and animals. A number of family members are involved in the synthesis of peptidoglycan components in bacteria.	N	NA
D2	49677795	49694403	+	PantigMC13712-mRNA-1	216	Complete	XP_022273303.1	1837	204/203	97.073	disks large homolog 5 isoform X1 [Canis lupus familiaris]	NA	NA	NA	NA	NA	XP_007095682.1	PREDICTED: disks large homolog 5 isoform X1 [Panthera tigris altaica]	1811	204/203	98.049	A0A2I2UX53	Discs large MAGUK scaffold protein 5 OS=Felis catus OX=9685 GN=DLG5 PE=3 SV=2	1921	204/203	98.04899999999999	GO:0005912;GO:0036064;GO:0014069;GO:0008013;GO:0008092;GO:0045176;GO:0001837;GO:0060441;GO:0045197;GO:0030011;GO:0072205;GO:0030901;GO:0030336;GO:0035331;GO:0042130;GO:0030859;GO:0060999;GO:0035332;GO:0045880;GO:0051965;GO:0071896;GO:0065003;GO:0042981;GO:0045186	apical protein localization [GO:0045176];epithelial to mesenchymal transition [GO:0001837];epithelial tube branching involved in lung morphogenesis [GO:0060441];establishment or maintenance of epithelial cell apical/basal polarity [GO:0045197];maintenance of cell polarity [GO:0030011];metanephric collecting duct development [GO:0072205];midbrain development [GO:0030901];negative regulation of cell migration [GO:0030336];negative regulation of hippo signaling [GO:0035331];negative regulation of T cell proliferation [GO:0042130];polarized epithelial cell differentiation [GO:0030859];positive regulation of dendritic spine development [GO:0060999];positive regulation of hippo signaling [GO:0035332];positive regulation of smoothened signaling pathway [GO:0045880];positive regulation of synapse assembly [GO:0051965];protein localization to adherens junction [GO:0071896];protein-containing complex assembly [GO:0065003];regulation of apoptotic process [GO:0042981];zonula adherens assembly [GO:0045186]	beta-catenin binding [GO:0008013];cytoskeletal protein binding [GO:0008092]	adherens junction [GO:0005912];ciliary basal body [GO:0036064];postsynaptic density [GO:0014069]	gnl|CDD|226728 COG4278, COG4278, Uncharacterized conserved protein [Function unknown].	gnl|CDD|279019 pfam00625, Guanylate_kin, Guanylate kinase.	gnl|CDD|238026 cd00071, GMPK, Guanosine monophosphate kinase (GMPK, EC 2.7.4.8), also known as guanylate kinase (GKase), catalyzes the reversible phosphoryl transfer from adenosine triphosphate (ATP) to guanosine monophosphate (GMP) to yield adenosine diphosphate (ADP) and guanosine diphosphate (GDP). It plays an essential role in the biosynthesis of guanosine triphosphate (GTP). This enzyme is also important for the activation of some antiviral and anticancer agents, such as acyclovir, ganciclovir, carbovir, and thiopurines.	N	NA
D2	49643598	49677181	+	PantigMC13713-mRNA-1	1486	Incomplete	XP_022273304.1	1836	1458/1435	93.489	disks large homolog 5 isoform X2 [Canis lupus familiaris]	NA	NA	NA	NA	NA	XP_019300248.1	PREDICTED: disks large homolog 5 isoform X1 [Panthera pardus]	1921	1458/1435	98.286	A0A485P186	Disks large homolog 5 OS=Lynx pardinus OX=191816 GN=LYPA_23C018024 PE=3 SV=1	1921	1458/1435	98.081	GO:0042981	regulation of apoptotic process [GO:0042981]			gnl|CDD|224117 COG1196, Smc, Chromosome segregation ATPases [Cell division and chromosome partitioning].	gnl|CDD|318751 pfam16610, dbPDZ_assoc, Unstructured region between two PDZ domains on Dlg5. dbPDZ_assoc is found on higher eukaryote Dlg5, Disks large homolog 5, proteins, lying between the second pair of PDZ domains. The sequence is natively unstructured but may just be long extensions of the PDZs on these sequences in this position. The function is not known.	gnl|CDD|212794 cd11860, SH3_DLG5, Src homology 3 domain of Disks Large homolog 5. DLG5 is a multifunctional scaffold protein that is located at sites of cell-cell contact and is involved in the maintenance of cell shape and polarity. Mutations in the DLG5 gene are associated with Crohn's disease (CD) and inflammatory bowel disease (IBD). DLG5 is a member of the MAGUK (membrane-associated guanylate kinase) protein family, which is characterized by the presence of a core of three domains: PDZ, SH3, and guanylate kinase (GuK). The GuK domain in MAGUK proteins is enzymatically inactive; instead, the domain mediates protein-protein interactions and associates intramolecularly with the SH3 domain. DLG5 contains 4 PDZ domains as well as an N-terminal domain of unknown function. SH3 domains are protein interaction domains that bind to proline-rich ligands with moderate affinity and selectivity, preferentially to PxxP motifs. They play versatile and diverse roles in the cell including the regulation of enzymes, changing the subcellular localization of signaling pathway components, and mediating the formation of multiprotein complex assemblies.	N	NA	MC_CL_disks large homolog 5 isoform X2
D2	51843070	51848637	+	PantigMC13714-mRNA-1	752	Complete	XP_013968391.1	653	652/652	97.099	zinc finger protein 503 [Canis lupus familiaris]	NA	NA	NA	NA	NA	XP_003994134.1	zinc finger protein 503 [Felis catus]	651	652/650	99.234	M3WCK9	Zinc finger protein 503 OS=Felis catus OX=9685 GN=ZNF503 PE=4 SV=1	651	652/650	99.234	GO:0005634;GO:0003676;GO:0070491;GO:0070315;GO:0008285;GO:0045892;GO:0061351	G1 to G0 transition involved in cell differentiation [GO:0070315];negative regulation of cell population proliferation [GO:0008285];negative regulation of transcription, DNA-templated [GO:0045892];neural precursor cell proliferation [GO:0061351]	nucleic acid binding [GO:0003676];repressing transcription factor binding [GO:0070491]	nucleus [GO:0005634]	gnl|CDD|226039 COG3508, HmgA, Homogentisate 1,2-dioxygenase [Secondary metabolites biosynthesis, transport, and catabolism].	gnl|CDD|315140 pfam12402, nlz1, NocA-like zinc-finger protein 1. This domain family is found in eukaryotes, and is typically between 42 and 57 amino acids in length. There is a conserved GAY sequence motif. There is a single completely conserved residue G that may be functionally important. Nlz1 self-associated via its C terminus, interacted with Nlz2, and bound to histone deacetylases.	gnl|CDD|275368 sd00017, ZF_C2H2, Zinc finger, C2H2 type. The C2H2 zinc finger is a classical zinc finger domain. C2H2-type zinc fingers are ubiquitous; more than 1% of all mammalian proteins are predicted to contain at least one zinc finger. They often function as DNA or protein binding structural motifs, such as in eukaryotic transcription factors, and therefore they play important roles in cellular processes such as development, differentiation, and oncosuppression. C2H2 zinc finger proteins contain from 1 to more than 30 zinc finger repeats.	N	NA	MC_CL_zinc finger protein 503
D2	51807394	51818782	-	PantigMC13715-mRNA-1	213	Incomplete	XP_022273302.1	226	35/35	94.444	leucine-rich melanocyte differentiation-associated protein isoform X2 [Canis lupus familiaris]	NA	NA	NA	NA	NA	XP_017521740.1	PREDICTED: uncharacterized protein LOC108400699 [Manis javanica]	243	156/99	47.134	A0A485NKE2	Uncharacterized protein (Fragment) OS=Lynx pardinus OX=191816 GN=LYPA_23C014188 PE=4 SV=1	273	186/135	72.727					gnl|CDD|223387 COG0310, CbiM, ABC-type Co2+ transport system, permease component [Inorganic ion transport and metabolism].	gnl|CDD|309643 pfam04589, RFX1_trans_act, RFX1 transcription activation region. The RFX family is a family of winged-helix DNA binding proteins. RFX1 is a regulatory factor essential for expression of MHC class II genes. This region is to found N terminal to the RFX DNA binding region (pfam02257) in some mammalian RFX proteins, and is thought to activate transcription when associated with DNA. Deletion analysis has identified the region 233-351 in human RFX1 as being required for maximal activation.	gnl|CDD|238726 cd01449, TST_Repeat_2, Thiosulfate sulfurtransferase (TST), C-terminal, catalytic domain. TST contains 2 copies of the Rhodanese Homology Domain; this is the second repeat. Only the second repeat contains the catalytically active Cys residue.	N	NA
D2	51836816	51840663	-	PantigMC13716-mRNA-1	186	Complete	XP_005619133.1	229	107/117	57.627	putative uncharacterized protein encoded by ZNF503-AS2 [Canis lupus familiaris]	NA	NA	NA	NA	NA	XP_015399097.1	PREDICTED: putative uncharacterized protein encoded by ZNF503-AS2 [Panthera tigris altaica]	186	185/185	99.462	A0A2Y9J3B7	LOW QUALITY PROTEIN: uncharacterized protein LOC111144993 OS=Enhydra lutris kenyoni OX=391180 GN=LOC111144993 PE=4 SV=1	425	107/114	59.663999999999994					gnl|CDD|227533 COG5208, HAP5, CCAAT-binding factor, subunit C [Transcription].	gnl|CDD|283680 pfam06070, Herpes_UL32, Herpesvirus large structural phosphoprotein UL32. The large phosphorylated protein (UL32-like) of herpes viruses is the polypeptide most frequently reactive in immuno-blotting analyses with antisera when compared with other viral proteins.	gnl|CDD|173888 cd06900, lectin_VcfQ, VcfQ bacterial pilus biogenesis protein, lectin domain. This family includes bacterial proteins homologous to the VcfQ (also known as MshQ) bacterial pilus biogenesis protein. VcfQ is encoded by the vcfQ gene of the type IV pilus gene cluster of Vibrio cholerae and is essential for type IV pilus assembly. VcfQ has a Laminin G-like domain as well as an L-type lectin domain.	N	NA	MC_PT_74533_LOC107180923
D2	51964976	51967092	+	PantigMC13717-mRNA-1	262	Complete	XP_546175.3	262	261/261	93.130	catechol O-methyltransferase domain-containing protein 1 isoform X1 [Canis lupus familiaris]	COMTD1	Q86VU5	COMTD1	HGNC:26309 catechol-O-methyltransferase domain containing 1	Seven-beta-strand methyltransferase motif containing	XP_019300192.1	PREDICTED: catechol O-methyltransferase domain-containing protein 1 [Panthera pardus]	262	261/261	100.000	M3W3F6	Catechol-O-methyltransferase domain containing 1 OS=Felis catus OX=9685 GN=COMTD1 PE=4 SV=2	262	261/261	99.618	GO:0008171;GO:0008757		O-methyltransferase activity [GO:0008171];S-adenosylmethionine-dependent methyltransferase activity [GO:0008757]		gnl|CDD|226607 COG4122, COG4122, Predicted O-methyltransferase [General function prediction only].	gnl|CDD|307638 pfam01596, Methyltransf_3, O-methyltransferase. Members of this family are O-methyltransferases. The family includes catechol o-methyltransferase, caffeoyl-CoA O-methyltransferase and a family of bacterial O-methyltransferases that may be involved in antibiotic production.	gnl|CDD|100107 cd02440, AdoMet_MTases, S-adenosylmethionine-dependent methyltransferases (SAM or AdoMet-MTase), class I; AdoMet-MTases are enzymes that use S-adenosyl-L-methionine (SAM or AdoMet) as a substrate for methyltransfer, creating the product S-adenosyl-L-homocysteine (AdoHcy). There are at least five structurally distinct families of AdoMet-MTases, class I being the largest and most diverse. Within this class enzymes can be classified by different substrate specificities (small molecules, lipids, nucleic acids, etc.) and different target atoms for methylation (nitrogen, oxygen, carbon, sulfur, etc.).	Y	Seven-beta-strand methyltransferase motif containing	MC_HS_9606_COMTD1
D2	51969979	51981968	-	PantigMC13718-mRNA-1	232	Complete	XP_851742.1	294	224/243	92.213	voltage-dependent anion-selective channel protein 2 [Canis lupus familiaris]	VDAC2	P45880	VDAC2	HGNC:12672 voltage dependent anion channel 2	Voltage dependent anion channels	NP_001244353.1	voltage-dependent anion-selective channel protein 2 [Macaca mulatta]	294	224/243	92.213	P68002	Voltage-dependent anion-selective channel protein 2 OS=Bos taurus OX=9913 GN=VDAC2 PE=2 SV=2	294	224/243	92.213	GO:0001669;GO:0042645;GO:0005741;GO:0005739;GO:0046930;GO:0000166;GO:0015288;GO:0008308;GO:0007339	binding of sperm to zona pellucida [GO:0007339]	nucleotide binding [GO:0000166];porin activity [GO:0015288];voltage-gated anion channel activity [GO:0008308]	acrosomal vesicle [GO:0001669];mitochondrial nucleoid [GO:0042645];mitochondrial outer membrane [GO:0005741];mitochondrion [GO:0005739];pore complex [GO:0046930]	gnl|CDD|225389 COG2833, COG2833, Uncharacterized protein conserved in bacteria [Function unknown].	gnl|CDD|307560 pfam01459, Porin_3, Eukaryotic porin.	gnl|CDD|132767 cd07306, Porin3_VDAC, Voltage-dependent anion channel of the outer mitochondrial membrane. The voltage-dependent anion channel (VDAC) regulates the flux of mostly anionic metabolites through the outer mitochondrial membrane, which is highly permeable to small molecules. VDAC is the most abundant protein in the outer membrane, and membrane potentials can toggle VDAC between open or high-conducting and closed or low-conducting forms. VDAC binds to and is regulated in part by hexokinase, an interaction that renders mitochondria less susceptible to pro-apoptotic signals, most likely by intefering with VDAC's capability to respond to Bcl-2 family proteins. While VDAC appears to play a key role in mitochondrially induced cell death, a proposed involvement in forming the mitochondrial permeability transition pore, which is characteristic for damaged mitochondria and apoptosis, has been challenged by more recent studies.	N	Voltage dependent anion channels	MC_HS_9606_VDAC2
D2	52062773	52076575	+	PantigMC13719-mRNA-1	571	Complete	XP_005619129.1	316	314/314	90.159	dual specificity protein phosphatase 13 isoform X4 [Canis lupus familiaris]	DUSP13	Q6B8I1|Q9UII6	DUSP13	HGNC:19681 dual specificity phosphatase 13	Atypical dual specificity phosphatases	XP_010818939.1	PREDICTED: dual specificity protein phosphatase 13 isoform X1 [Bos taurus]	465	570/464	68.126	A0A5N4DJ62	Dual specificity protein phosphatase 13 isoform B OS=Camelus dromedarius OX=9838 GN=Cadr_000009085 PE=4 SV=1	532	570/511	65.428	GO:0004725;GO:0008138		protein tyrosine phosphatase activity [GO:0004725];protein tyrosine/serine/threonine phosphatase activity [GO:0008138]		gnl|CDD|225297 COG2453, CDC14, Predicted protein-tyrosine phosphatase [Signal transduction mechanisms].	gnl|CDD|307089 pfam00782, DSPc, Dual specificity phosphatase, catalytic domain. Ser/Thr and Tyr protein phosphatases. The enzyme's tertiary fold is highly similar to that of tyrosine-specific phosphatases, except for a "recognition" region.	gnl|CDD|238073 cd00127, DSPc, Dual specificity phosphatases (DSP); Ser/Thr and Tyr protein phosphatases. Structurally similar to tyrosine-specific phosphatases but with a shallower active site cleft and a distinctive active site signature motif, HCxxGxxR. Characterized as VHR- or Cdc25-like.	N	Atypical dual specificity phosphatases	MC_BT_9913_DUSP13
D2	52013494	52020576	-	PantigMC13720-mRNA-1	187	Incomplete	XP_022273300.1	415	186/212	86.385	sphingomyelin synthase-related protein 1 isoform X3 [Canis lupus familiaris]	NA	NA	NA	NA	NA	XP_003994131.1	sphingomyelin synthase-related protein 1 isoform X1 [Felis catus]	478	186/212	87.324	A0A337SPH3	Sterile alpha motif domain containing 8 OS=Felis catus OX=9685 GN=SAMD8 PE=4 SV=1	429	186/212	87.324	GO:0016021			integral component of membrane [GO:0016021]	gnl|CDD|226999 COG4652, COG4652, Uncharacterized protein conserved in bacteria [Function unknown].	gnl|CDD|316848 pfam14360, PAP2_C, PAP2 superfamily C-terminal. This family is closely related to the C-terminal a region of PAP2.	gnl|CDD|200492 cd11355, AmyAc_Sucrose_phosphorylase, Alpha amylase catalytic domain found in sucrose phosphorylase (also called sucrose glucosyltransferase, disaccharide glucosyltransferase, and sucrose-phosphate alpha-D glucosyltransferase). Sucrose phosphorylase is a bacterial enzyme that catalyzes the phosphorolysis of sucrose to yield glucose-1-phosphate and fructose. These enzymes do not have the conserved calcium ion present in other alpha amylase family enzymes. The Alpha-amylase family comprises the largest family of glycoside hydrolases (GH), with the majority of enzymes acting on starch, glycogen, and related oligo- and polysaccharides. These proteins catalyze the transformation of alpha-1,4 and alpha-1,6 glucosidic linkages with retention of the anomeric center. The protein is described as having 3 domains: A, B, C. A is a (beta/alpha) 8-barrel; B is a loop between the beta 3 strand and alpha 3 helix of A; C is the C-terminal extension characterized by a Greek key. The majority of the enzymes have an active site cleft found between domains A and B where a triad of catalytic residues (Asp, Glu and Asp) performs catalysis. Other members of this family have lost the catalytic activity as in the case of the human 4F2hc, or only have 2 residues that serve as the catalytic nucleophile and the acid/base, such as Thermus A4 beta-galactosidase with 2 Glu residues (GH42) and human alpha-galactosidase with 2 Asp residues (GH31). The family members are quite extensive and include: alpha amylase, maltosyltransferase, cyclodextrin glycotransferase, maltogenic amylase, neopullulanase, isoamylase, 1,4-alpha-D-glucan maltotetrahydrolase, 4-alpha-glucotransferase, oligo-1,6-glucosidase, amylosucrase, sucrose phosphorylase, and amylomaltase.	Y	NA
D2	52120387	52133239	+	PantigMC13721-mRNA-1	173	Complete	XP_022273299.1	319	125/131	50.758	dual specificity protein phosphatase 13 isoform X3 [Canis lupus familiaris]	NA	NA	NA	NA	NA	XP_006937963.1	dual specificity phosphatase DUPD1 isoform X2 [Felis catus]	221	147/153	92.857	M3W492	Dual specificity phosphatase and pro isomerase domain containing 1 OS=Felis catus OX=9685 GN=DUPD1 PE=3 SV=3	321	147/153	92.85700000000001	GO:0032991;GO:0042803;GO:0004725;GO:0008138		protein homodimerization activity [GO:0042803];protein tyrosine phosphatase activity [GO:0004725];protein tyrosine/serine/threonine phosphatase activity [GO:0008138]	protein-containing complex [GO:0032991]	gnl|CDD|223080 COG0001, HemL, Glutamate-1-semialdehyde aminotransferase [Coenzyme metabolism].	gnl|CDD|307089 pfam00782, DSPc, Dual specificity phosphatase, catalytic domain. Ser/Thr and Tyr protein phosphatases. The enzyme's tertiary fold is highly similar to that of tyrosine-specific phosphatases, except for a "recognition" region.	gnl|CDD|238073 cd00127, DSPc, Dual specificity phosphatases (DSP); Ser/Thr and Tyr protein phosphatases. Structurally similar to tyrosine-specific phosphatases but with a shallower active site cleft and a distinctive active site signature motif, HCxxGxxR. Characterized as VHR- or Cdc25-like.	N	NA
D2	52138402	52150350	-	PantigMC13722-mRNA-1	1212	Complete	XP_022273296.1	1889	1194/1212	92.580	histone acetyltransferase KAT6B isoform X3 [Canis lupus familiaris]	NA	NA	NA	NA	NA	XP_007095697.1	PREDICTED: histone acetyltransferase KAT6B isoform X1 [Panthera tigris altaica]	2072	1194/1194	100.000	M3W491	Histone acetyltransferase OS=Felis catus OX=9685 GN=KAT6B PE=3 SV=4	2063	1194/1185	98.243	GO:0042025;GO:0070776;GO:0000786;GO:0003677;GO:0004402;GO:0046872;GO:0008134;GO:1990830;GO:0043966;GO:0045892;GO:0006334;GO:0045893	cellular response to leukemia inhibitory factor [GO:1990830];histone H3 acetylation [GO:0043966];negative regulation of transcription, DNA-templated [GO:0045892];nucleosome assembly [GO:0006334];positive regulation of transcription, DNA-templated [GO:0045893]	DNA binding [GO:0003677];histone acetyltransferase activity [GO:0004402];metal ion binding [GO:0046872];transcription factor binding [GO:0008134]	host cell nucleus [GO:0042025];MOZ/MORF histone acetyltransferase complex [GO:0070776];nucleosome [GO:0000786]	gnl|CDD|227360 COG5027, SAS2, Histone acetyltransferase (MYST family) [Chromatin structure and dynamics].	gnl|CDD|307802 pfam01853, MOZ_SAS, MOZ/SAS family. This region of these proteins has been suggested to be homologous to acetyltransferases.	gnl|CDD|239177 cd02776, MopB_CT_Nitrate-R-NarG-like, Respiratory nitrate reductase A (NarGHI), alpha chain (NarG) and related proteins. Under anaerobic conditions in the presence of nitrate, E. coli synthesizes the cytoplasmic membrane-bound quinol-nitrate oxidoreductase (NarGHI), which reduces nitrate to nitrite and forms part of a redox loop generating a proton-motive force. Found in prokaryotes and some archaea, NarGHI usually functions as a heterotrimer. The alpha chain contains the molybdenum cofactor-containing Mo-bisMGD catalytic subunit. This CD (MopB_CT_Nitrate-R-NarG-like) is of the conserved molybdopterin_binding C-terminal (MopB_CT) region present in many, but not all, MopB homologs.	Y	NA
D2	52821593	52821907	-	PantigMC13723-mRNA-1	104	Complete	XP_005619043.1	107	102/102	84.466	pterin-4-alpha-carbinolamine dehydratase [Canis lupus familiaris]	PCBD1	P61457	PCBD1	HGNC:8646 pterin-4 alpha-carbinolamine dehydratase 1	NA	XP_015356013.1	PREDICTED: pterin-4-alpha-carbinolamine dehydratase [Marmota marmota marmota]	219	103/103	85.577	P61457	Pterin-4-alpha-carbinolamine dehydratase OS=Homo sapiens OX=9606 GN=PCBD1 PE=1 SV=2	104	103/103	85.57700000000001	GO:0005829;GO:0070062;GO:0005654;GO:0008124;GO:0042802;GO:0004505;GO:0003713;GO:0006559;GO:0045893;GO:0043393;GO:0006729	L-phenylalanine catabolic process [GO:0006559];positive regulation of transcription, DNA-templated [GO:0045893];regulation of protein binding [GO:0043393];tetrahydrobiopterin biosynthetic process [GO:0006729]	4-alpha-hydroxytetrahydrobiopterin dehydratase activity [GO:0008124];identical protein binding [GO:0042802];phenylalanine 4-monooxygenase activity [GO:0004505];transcription coactivator activity [GO:0003713]	cytosol [GO:0005829];extracellular exosome [GO:0070062];nucleoplasm [GO:0005654]	gnl|CDD|225065 COG2154, COG2154, Pterin-4a-carbinolamine dehydratase [Coenzyme metabolism].	gnl|CDD|307478 pfam01329, Pterin_4a, Pterin 4 alpha carbinolamine dehydratase. Pterin 4 alpha carbinolamine dehydratase is also known as DCoH (dimerisation cofactor of hepatocyte nuclear factor 1-alpha).	gnl|CDD|238456 cd00914, PCD_DCoH_subfamily_b, PCD_DCoH: The bifunctional protein pterin-4alpha-carbinolamine dehydratase (PCD), also known as DCoH (dimerization cofactor of hepatocyte nuclear factor-1), is both a transcription activator and a metabolic enzyme. DCoH stimulates gene expression by associating with specific DNA binding proteins such as HNF-1alpha (hepatocyte nuclear factor-1) and Xenopus enhancer of rudimentary homologue (XERH). DCoH also catalyzes the dehydration of 4alpha- hydroxy- tetrahydrobiopterin (4alpha-OH-BH4) to quinoiddihydrobiopterin, a percursor of the phenylalanine hydroxylase cofactor BH4 (tetrahydrobiopterin). The DCoH homodimer has a saddle-shaped structure similar to that of TBP (TATA binding protein). Two DCoH proteins have been identifed in humans: DCoH1 and DCoH2. Mutations in human DCoH1 cause hyperphenylalaninemia. Loss of enzymic activity of DCoH in humans is associated with the depigmentation disorder vitiligo. DCoH1 has been reported to be overexpessed in colon cancer carcinomas and in malignant melanomas.	N	NA	MC_HS_9606_PCBD1
D2	52933038	52944984	+	PantigMC13724-mRNA-1	372	Complete	XP_022273048.1	418	371/417	88.756	AP-3 complex subunit mu-1 isoform X1 [Canis lupus familiaris]	NA	NA	NA	NA	NA	XP_019791569.1	PREDICTED: AP-3 complex subunit mu-1 isoform X2 [Tursiops truncatus]	372	371/371	99.731	A0A5F5XCD1	AP-3 complex subunit mu-1 OS=Felis catus OX=9685 GN=AP3M1 PE=3 SV=1	385	371/371	100.0	GO:0030131;GO:0030659;GO:0005794;GO:0006886;GO:0016192	intracellular protein transport [GO:0006886];vesicle-mediated transport [GO:0016192]		clathrin adaptor complex [GO:0030131];cytoplasmic vesicle membrane [GO:0030659];Golgi apparatus [GO:0005794]	gnl|CDD|227363 COG5030, APS2, Clathrin adaptor complex, small subunit [Intracellular trafficking and secretion].	gnl|CDD|307192 pfam00928, Adap_comp_sub, Adaptor complexes medium subunit family. This family also contains members which are coatomer subunits.	gnl|CDD|211371 cd09260, AP-3_Mu3A_Cterm, C-terminal domain of medium Mu3A subunit in ubiquitously expressed adaptor protein (AP) complex AP-3. AP complexes participate in the formation of intracellular coated transport vesicles and select cargo molecules for incorporation into the coated vesicles in the late secretory and endocytic pathways. There are four AP complexes, AP-1, AP-2, AP-3, and AP-4, described in various eukaryotic organisms. Each AP complex consists of four subunits: two large chains (one each of gamma/alpha/delta/epsilon and beta1-4, respectively), a medium mu chain (mu1-4), and a small sigma chain (sigma1-4). Each of the four subunits from the different AP complexes exhibits similarity with each other. This subfamily corresponds to the C-terminal domain of heterotetrameric adaptor protein complex 3 (AP-3) medium mu3A subunit encoded by ap3m1gene. Mu3A is ubiquitously expressed in all mammalian tissues and cells. It appears to be localized to the trans-Golgi network (TGN) and/or endosomes and participates in trafficking to the vacuole/lysosome in yeast, flies, and mammals. Unlike AP-1 and AP-2, which function in conjunction with clathrin which is a scaffolding protein participating in the formation of coated vesicles, the nature of the outer shell of ubiquitous AP-3 containing coats remains to be elucidated. Membrane-anchored cargo molecules interact with adaptors through short sorting signals in their cytosolic segments. Tyrosine-based endocytotic signals are one of the most important sorting signals. They are of the form Y-X-X-Phi, where Y is tyrosine, X is any amino acid and Phi is a bulky hydrophobic residue that can be Leu, Ile, Met, Phe, or Val. These kinds of sorting signals can be recognized by the C-terminal domain of AP-3 mu3A subunit, also known as Y-X-X-Phi signal-binding domain that contains two hydrophobic pockets, one for the tyrosine-binding and one for the bulky hydrophobic residue-binding.	N	NA	MC_CL_AP-3 complex subunit mu-1 isoform X1
D2	50523854	50556240	+	PantigMC13725-mRNA-1	263	Complete	NP_001003300.2	1113	214/214	99.070	calcium-activated potassium channel subunit alpha-1 [Canis lupus familiaris]	NA	NA	NA	NA	NA	EAW54602.1	potassium large conductance calcium-activated channel, subfamily M, alpha member 1, isoform CRA_f [Homo sapiens]	1138	214/214	100.000	Q28204	Calcium-activated potassium channel subunit alpha-1 OS=Bos taurus OX=9913 GN=KCNMA1 PE=1 SV=2	1166	214/214	100.0	GO:0016324;GO:0005901;GO:0005623;GO:0005737;GO:0005783;GO:0009897;GO:0070062;GO:0016021;GO:0005886;GO:0045211;GO:0043195;GO:0008076;GO:0003779;GO:0015269;GO:0060072;GO:0046872;GO:0005267;GO:0005249;GO:0007628;GO:0048469;GO:0030007;GO:0007268;GO:0007623;GO:0060082;GO:0042491;GO:0045475;GO:0060073;GO:0045794;GO:0050885;GO:0019228;GO:0043065;GO:0071805;GO:0006813;GO:0051260;GO:0032344;GO:0034765;GO:0042391;GO:0060087;GO:0051592;GO:0034465;GO:0001666;GO:0006970;GO:0046541;GO:0007605;GO:0060083;GO:0042311	adult walking behavior [GO:0007628];cell maturation [GO:0048469];cellular potassium ion homeostasis [GO:0030007];chemical synaptic transmission [GO:0007268];circadian rhythm [GO:0007623];eye blink reflex [GO:0060082];inner ear auditory receptor cell differentiation [GO:0042491];locomotor rhythm [GO:0045475];micturition [GO:0060073];negative regulation of cell volume [GO:0045794];neuromuscular process controlling balance [GO:0050885];neuronal action potential [GO:0019228];positive regulation of apoptotic process [GO:0043065];potassium ion transmembrane transport [GO:0071805];potassium ion transport [GO:0006813];protein homooligomerization [GO:0051260];regulation of aldosterone metabolic process [GO:0032344];regulation of ion transmembrane transport [GO:0034765];regulation of membrane potential [GO:0042391];relaxation of vascular smooth muscle [GO:0060087];response to calcium ion [GO:0051592];response to carbon monoxide [GO:0034465];response to hypoxia [GO:0001666];response to osmotic stress [GO:0006970];saliva secretion [GO:0046541];sensory perception of sound [GO:0007605];smooth muscle contraction involved in micturition [GO:0060083];vasodilation [GO:0042311]	actin binding [GO:0003779];calcium-activated potassium channel activity [GO:0015269];large conductance calcium-activated potassium channel activity [GO:0060072];metal ion binding [GO:0046872];potassium channel activity [GO:0005267];voltage-gated potassium channel activity [GO:0005249]	apical plasma membrane [GO:0016324];caveola [GO:0005901];cell [GO:0005623];cytoplasm [GO:0005737];endoplasmic reticulum [GO:0005783];external side of plasma membrane [GO:0009897];extracellular exosome [GO:0070062];integral component of membrane [GO:0016021];plasma membrane [GO:0005886];postsynaptic membrane [GO:0045211];terminal bouton [GO:0043195];voltage-gated potassium channel complex [GO:0008076]	gnl|CDD|226287 COG3764, SrtA, Sortase (surface protein transpeptidase) [Cell envelope biogenesis, outer membrane].	gnl|CDD|309355 pfam04191, PEMT, Phospholipid methyltransferase. The S. cerevisiae phospholipid methyltransferase (EC:2.1.1.16) has a broad substrate specificity of unsaturated phospholipids.	gnl|CDD|107340 cd06345, PBP1_ABC_ligand_binding_like_10, Type I periplasmic ligand-binding domain of uncharacterized ABC (Atpase Binding Cassette)-type active transport systems that are predicted to be involved in uptake of amino acids, peptides, or inorganic ions. This subgroup includes the type I periplasmic ligand-binding domain of uncharacterized ABC (Atpase Binding Cassette)-type active transport systems that are predicted to be involved in uptake of amino acids, peptides, or inorganic ions. This subgroup has high sequence similarity to members of the family of hydrophobic amino acid transporters (HAAT), such as leucine/isoleucine/valine binding protein (LIVBP); however its ligand specificity has not been determined experimentally.	N	NA
D2	52946288	53056462	-	PantigMC13726-mRNA-1	1138	Complete	XP_536395.3	1170	1125/1121	98.490	vinculin [Canis lupus familiaris]	VCL	P18206	VCL	HGNC:12665 vinculin	NA	XP_019668863.1	vinculin isoform X1 [Felis catus]	1135	1137/1134	99.736	A0A3Q7SV28	vinculin isoform X2 OS=Vulpes vulpes OX=9627 GN=VCL PE=4 SV=1	1134	1137/1133	98.77	GO:0005912;GO:0043034;GO:0005916;GO:0005925;GO:0002102;GO:0032991;GO:0042383;GO:0051015;GO:0045294;GO:0002162;GO:0005198;GO:0031625;GO:0034333;GO:0043297;GO:0048675;GO:0090136;GO:0030032;GO:0002009;GO:0034394;GO:0030334;GO:1903140;GO:0051893;GO:1904702	adherens junction assembly [GO:0034333];apical junction assembly [GO:0043297];axon extension [GO:0048675];epithelial cell-cell adhesion [GO:0090136];lamellipodium assembly [GO:0030032];morphogenesis of an epithelium [GO:0002009];protein localization to cell surface [GO:0034394];regulation of cell migration [GO:0030334];regulation of establishment of endothelial barrier [GO:1903140];regulation of focal adhesion assembly [GO:0051893];regulation of protein localization to adherens junction [GO:1904702]	actin filament binding [GO:0051015];alpha-catenin binding [GO:0045294];dystroglycan binding [GO:0002162];structural molecule activity [GO:0005198];ubiquitin protein ligase binding [GO:0031625]	adherens junction [GO:0005912];costamere [GO:0043034];fascia adherens [GO:0005916];focal adhesion [GO:0005925];podosome [GO:0002102];protein-containing complex [GO:0032991];sarcolemma [GO:0042383]	gnl|CDD|226371 COG3853, TelA, Uncharacterized protein involved in tellurite resistance [Inorganic ion transport and metabolism].	gnl|CDD|279395 pfam01044, Vinculin, Vinculin family.	gnl|CDD|99876 cd06066, H2MP_NAD-link-bidir, Endopeptidases that belong to the bidirectional NAD-linked hydrogenase group. This group of endopeptidases are highly specific carboxyl-terminal protease (HoxW protease) which releases a 24-amino-acid peptide from HoxH prior to progression of subunit assembly. These bidirectional hydrogenases are heteropentamers encoded by the hox (hydrogen oxidation) genes, in which complex HoxEFU shows the diaphorase activity, and HoxYH constitutes the NiFe-hydrogenase.	N	NA	MC_HS_9606_VCL
D2	53122175	53128022	-	PantigMC13727-mRNA-1	449	Complete	NP_001181881.1	428	448/427	82.405	urokinase-type plasminogen activator precursor [Canis lupus familiaris]	PLAU	P00749	PLAU	HGNC:9052 plasminogen activator, urokinase	NA	XP_015399141.1	PREDICTED: urokinase-type plasminogen activator isoform X1 [Panthera tigris altaica]	449	448/448	100.000	M3WMV1	Plasminogen activator, urokinase OS=Felis catus OX=9685 GN=PLAU PE=3 SV=4	441	448/440	96.65899999999999	GO:0005615;GO:0004252;GO:0042730;GO:0031639;GO:0006508;GO:0033628	fibrinolysis [GO:0042730];plasminogen activation [GO:0031639];proteolysis [GO:0006508];regulation of cell adhesion mediated by integrin [GO:0033628]	serine-type endopeptidase activity [GO:0004252]	extracellular space [GO:0005615]	gnl|CDD|227927 COG5640, COG5640, Secreted trypsin-like serine protease [Posttranslational modification, protein turnover, chaperones].	gnl|CDD|306573 pfam00089, Trypsin, Trypsin.	gnl|CDD|238113 cd00190, Tryp_SPc, Trypsin-like serine protease; Many of these are synthesized as inactive precursor zymogens that are cleaved during limited proteolysis to generate their active forms. Alignment contains also inactive enzymes that have substitutions of the catalytic triad residues.	Y	NA	MC_HS_9606_PLAU
D2	53280075	53287907	+	PantigMC13728-mRNA-1	973	Complete	XP_003639038.1	970	972/969	90.144	synaptopodin 2-like protein isoform X1 [Canis lupus familiaris]	SYNPO2L	Q9H987	SYNPO2L	HGNC:23532 synaptopodin 2 like	PDZ domain containing	XP_007095738.1	PREDICTED: synaptopodin 2-like protein isoform X1 [Panthera tigris altaica]	973	972/972	100.000	A0A2I2UZ04	Synaptopodin 2 like OS=Felis catus OX=9685 GN=SYNPO2L PE=4 SV=1	973	972/972	98.25299999999999	GO:0015629;GO:0030054;GO:0005829;GO:0016607;GO:0005634;GO:0030018;GO:0003779;GO:0032233	positive regulation of actin filament bundle assembly [GO:0032233]	actin binding [GO:0003779]	actin cytoskeleton [GO:0015629];cell junction [GO:0030054];cytosol [GO:0005829];nuclear speck [GO:0016607];nucleus [GO:0005634];Z disc [GO:0030018]	gnl|CDD|223864 COG0793, Prc, Periplasmic protease [Cell envelope biogenesis, outer membrane].	gnl|CDD|278991 pfam00595, PDZ, PDZ domain (Also known as DHR or GLGF). PDZ domains are found in diverse signaling proteins.	gnl|CDD|238492 cd00992, PDZ_signaling, PDZ domain found in a variety of Eumetazoan signaling molecules, often in tandem arrangements. May be responsible for specific protein-protein interactions, as most PDZ domains bind C-terminal polypeptides, and binding to internal (non-C-terminal) polypeptides and even to lipids has been demonstrated. In this subfamily of PDZ domains an N-terminal beta-strand forms the peptide-binding groove base, a circular permutation with respect to PDZ domains found in proteases.	N	PDZ domain containing	MC_HS_9606_SYNPO2L
D2	53293083	53297772	+	PantigMC13729-mRNA-1	297	Incomplete	XP_005618933.1	297	290/295	74.662	myozenin-1 isoform X1 [Canis lupus familiaris]	NA	NA	NA	NA	NA	EPQ06775.1	Myozenin-1 [Myotis brandtii]	351	290/349	75.429	S7MTU0	Myozenin-1 OS=Myotis brandtii OX=109478 GN=D623_10029155 PE=4 SV=1	351	290/349	75.429					gnl|CDD|226369 COG3851, UhpB, Signal transduction histidine kinase, glucose-6-phosphate specific [Signal transduction mechanisms].	gnl|CDD|310272 pfam05556, Calsarcin, Calcineurin-binding protein (Calsarcin). This family consists of several mammalian calcineurin-binding proteins. The calcium- and calmodulin-dependent protein phosphatase calcineurin has been implicated in the transduction of signals that control the hypertrophy of cardiac muscle and slow fibre gene expression in skeletal muscle. Calsarcin-1 and calsarcin-2 are expressed in developing cardiac and skeletal muscle during embryogenesis, but calsarcin-1 is expressed specifically in adult cardiac and slow-twitch skeletal muscle, whereas calsarcin-2 is restricted to fast skeletal muscle. Calsarcins represent a novel family of sarcomeric proteins that link calcineurin with the contractile apparatus, thereby potentially coupling muscle activity to calcineurin activation. Calsarcin-3, is expressed specifically in skeletal muscle and is enriched in fast-twitch muscle fibres. Like calsarcin-1 and calsarcin-2, calsarcin-3 interacts with calcineurin, and the Z-disc proteins alpha-actinin, gamma-filamin, and telethonin.	gnl|CDD|239797 cd04269, ZnMc_adamalysin_II_like, Zinc-dependent metalloprotease; adamalysin_II_like subfamily. Adamalysin II is a snake venom zinc endopeptidase. This subfamily contains other snake venom metalloproteinases, as well as membrane-anchored metalloproteases belonging to the ADAM family. ADAMs (A Disintegrin And Metalloprotease) are glycoproteins, which play roles in cell signaling, cell fusion, and cell-cell interactions.	N	NA	MC_CL_myozenin-1 isoform X1
D2	53663445	53687523	-	PantigMC13730-mRNA-1	272	Complete	XP_005619067.1	549	225/262	54.545	protein FAM149B1 isoform X3 [Canis lupus familiaris]	NA	NA	NA	NA	NA	XP_007095758.1	PREDICTED: protein FAM149B1 isoform X1 [Panthera tigris altaica]	598	263/300	67.774	A0A5F5Y6N7	Family with sequence similarity 149 member B1 OS=Felis catus OX=9685 GN=FAM149B1 PE=4 SV=1	599	263/300	66.445	GO:0016021			integral component of membrane [GO:0016021]	gnl|CDD|226255 COG3732, SrlE, Phosphotransferase system sorbitol-specific component IIBC [Carbohydrate transport and metabolism].	gnl|CDD|284517 pfam07111, HCR, Alpha helical coiled-coil rod protein (HCR). This family consists of several mammalian alpha helical coiled-coil rod HCR proteins. The function of HCR is unknown but it has been implicated in psoriasis in humans and is thought to affect keratinocyte proliferation.	gnl|CDD|188811 cd09427, LIM2_FHL3, The second LIM domain of Four and a half LIM domains protein 3 (FHL3). The second LIM domain of Four and a half LIM domains protein 3 (FHL3): FHL3 is highly expressed in the skeleton and cardiac muscles and possesses the transactivation and repression activities. FHL3 interacts with many transcription factors, such as CREB, BKLF/KLF3, CtBP2, MyoD, and MZF_1. Moreover, FHL3 interacts with alpha- and beta-subunits of the muscle alpha7beta1 integrin receptor. FHL3 was also proved to possess the auto-activation ability and was confirmed that the second zinc finger motif in fourth LIM domain was responsible for the auto-activation of FHL3. LIM domains are 50-60 amino acids in size and share two characteristic zinc finger motifs. The two zinc fingers contain eight conserved residues, mostly cysteines and histidines, which coordinately bond to two zinc atoms. LIM domains function as adaptors or scaffolds to support the assembly of multimeric protein complexes.	N	NA
D2	53776594	53787684	-	PantigMC13731-mRNA-1	350	Complete	XP_862392.1	350	349/349	93.143	nucleoside diphosphate-linked moiety X motif 13 isoform X2 [Canis lupus familiaris]	NA	NA	NA	NA	NA	XP_007095754.1	PREDICTED: nucleoside diphosphate-linked moiety X motif 13 [Panthera tigris altaica]	350	349/349	100.000	A0A337S3K4	Nudix hydrolase 13 OS=Felis catus OX=9685 GN=NUDT13 PE=4 SV=1	350	349/349	99.714	GO:0005739;GO:0046872;GO:0035529;GO:0006734;GO:0006742	NADH metabolic process [GO:0006734];NADP catabolic process [GO:0006742]	metal ion binding [GO:0046872];NADH pyrophosphatase activity [GO:0035529]	mitochondrion [GO:0005739]	gnl|CDD|225373 COG2816, NPY1, NTP pyrophosphohydrolases containing a Zn-finger, probably nucleic-acid-binding [DNA replication, recombination, and repair].	gnl|CDD|306742 pfam00293, NUDIX, NUDIX domain.	gnl|CDD|239521 cd03429, NADH_pyrophosphatase, NADH pyrophosphatase, a member of the Nudix hydrolase superfamily, catalyzes the cleavage of NADH into reduced nicotinamide mononucleotide (NMNH) and AMP. Like other members of the Nudix family, it requires a divalent cation, such as Mg2+ or Mn2+, for activity. Members of this family are also recognized by the Nudix motif, a highly conserved 23-residue block (GX5EX7REUXEEXGU, where U = I, L or V), that functions as a metal binding and catalytic site. A block of 8 conserved amino acids downstream of the nudix motif is thought to give NADH pyrophosphatase its specificity for NADH. NADH pyrophosphatase forms a dimer.	N	NA	MC_CL_nucleoside diphosphate-linked moiety X motif 13 isoform X2
D2	53170676	53223443	+	PantigMC13732-mRNA-1	919	Complete	XP_022273287.1	883	918/882	95.321	bifunctional heparan sulfate N-deacetylase/N-sulfotransferase 2 isoform X1 [Canis lupus familiaris]	NA	NA	NA	NA	NA	XP_007095724.1	PREDICTED: bifunctional heparan sulfate N-deacetylase/N-sulfotransferase 2 isoform X1 [Panthera tigris altaica]	883	918/882	95.974	A0A485NPV1	Bifunctional heparan sulfate OS=Lynx pardinus OX=191816 GN=LYPA_23C014172 PE=4 SV=1	883	918/882	95.97399999999999	GO:0016021;GO:0015016;GO:0016787		[heparan sulfate]-glucosamine N-sulfotransferase activity [GO:0015016];hydrolase activity [GO:0016787]	integral component of membrane [GO:0016021]	gnl|CDD|225706 COG3165, COG3165, Uncharacterized protein conserved in bacteria [Function unknown].	gnl|CDD|314871 pfam12062, HSNSD, heparan sulfate-N-deacetylase. This family of proteins is are heparan sulfate N-deacetylase enzymes. This protein is found in eukaryotes. This proteinenzyme is often found associated with pfam00685.	gnl|CDD|188659 cd07440, RGS, Regulator of G protein signaling (RGS) domain superfamily. The RGS domain is an essential part of the Regulator of G-protein Signaling (RGS) protein family, a diverse group of multifunctional proteins that regulate cellular signaling events downstream of G-protein coupled receptors (GPCRs). RGS proteins play critical regulatory roles as GTPase activating proteins (GAPs) of the heterotrimeric G-protein G-alpha-subunits. While inactive, G-alpha-subunits bind GDP, which is released and replaced by GTP upon agonist activation. GTP binding leads to dissociation of the alpha-subunit and the beta-gamma-dimer, allowing them to interact with effectors molecules and propagate signaling cascades associated with cellular growth, survival, migration, and invasion. Deactivation of the G-protein signaling controlled by the RGS domain accelerates GTPase activity of the alpha subunit by hydrolysis of GTP to GDP, which results in the reassociation of the alpha-subunit with the beta-gamma-dimer and thereby inhibition of downstream activity. As a major G-protein regulator, RGS domain containing proteins are involved in many crucial cellular processes such as regulation of intracellular trafficking, glial differentiation, embryonic axis formation, skeletal and muscle development, and cell migration during early embryogenesis. RGS proteins are also involved in apoptosis and cell proliferation, as well as modulation of cardiac development. Several RGS proteins can fine-tune immune responses, while others play important roles in neuronal signals modulation. Some RGS proteins are principal elements needed for proper vision.	N	NA	MC_CL_bifunctional heparan sulfate N-deacetylase/N-sulfotransferase 2 isoform X1
D2	53210687	53223443	+	PantigMC13732-mRNA-10	205	Complete	XP_022273291.1	506	76/76	98.701	calcium/calmodulin-dependent protein kinase type II subunit gamma isoform X16 [Canis lupus familiaris]	NA	NA	NA	NA	NA	OWK07436.1	hypothetical protein Celaphus_00008301, partial [Cervus elaphus hippelaphus]	229	138/138	98.561	A0A286YCH4	Calcium/calmodulin-dependent protein kinase type II subunit gamma (Fragment) OS=Mus musculus OX=10090 GN=Camk2g PE=1 SV=1	190	144/144	95.17200000000001	GO:0005516;GO:0004683		calmodulin binding [GO:0005516];calmodulin-dependent protein kinase activity [GO:0004683]		gnl|CDD|225865 COG3328, COG3328, Transposase and inactivated derivatives [DNA replication, recombination, and repair].	gnl|CDD|285524 pfam08332, CaMKII_AD, Calcium/calmodulin dependent protein kinase II association domain. This domain is found at the C-terminus of the Calcium/calmodulin dependent protein kinases II (CaMKII). These proteins also have a Ser/Thr protein kinase domain (pfam00069) at their N-terminus. The function of the CaMKII association domain is the assembly of the single proteins into large (8 to 14 subunits) multimers.	gnl|CDD|185689 cd02180, GH16_fungal_KRE6_glucanase, Saccharomyces cerevisiae KRE6 and related glucanses, member of glycosyl hydrolase family 16. KRE6 is a Saccharomyces cerevisiae glucanase that participates in the synthesis of beta-1,6-glucan, a major structural component of the cell wall. It is a golgi membrane protein required for normal beta-1,6-glucan levels in the cell wall. KRE6 is closely realted to laminarinase, a glycosyl hydrolase family 16 member that hydrolyzes 1,3-beta-D-glucosidic linkages in 1,3-beta-D-glucans such as laminarins, curdlans, paramylons, and pachymans, with very limited action on mixed-link (1,3-1,4-)-beta-D-glucans.	N	NA	MC_MM_10090_Camk2g
D2	53203464	53216291	+	PantigMC13732-mRNA-11	77	Complete	NA	NA	NA	NA	NA	NA	NA	NA	NA	NA	XP_019601346.1	PREDICTED: U1 small nuclear ribonucleoprotein C-like [Rhinolophus sinicus]	174	35/35	91.667	A0A1A6HWJ1	Uncharacterized protein OS=Neotoma lepida OX=56216 GN=A6R68_23409 PE=4 SV=1	915	35/35	83.333	GO:0016021;GO:0015016;GO:0016787		[heparan sulfate]-glucosamine N-sulfotransferase activity [GO:0015016];hydrolase activity [GO:0016787]	integral component of membrane [GO:0016021]	NA	gnl|CDD|317806 pfam15453, Pilt, Protein incorporated later into Tight Junctions. Pilt is a family of eukaryotic tight junction-proteins that binds to guanylate-kinase. Pilt is a component of TJs (Tight junctions) rather than AJs (Adhesin junctions). The protein is incorporated into TJs after TJ strands are formed, thereby suggesting the name Pilt for 'protein incorporated later into TJs'. Pilt binds to the guanylate-kinase region of hDlg otherwise known as Disk large homolog.	gnl|CDD|99930 cd05498, Bromo_Brdt_II_like, Bromodomain, Brdt_like subfamily, repeat II. Human Brdt is a testis-specific member of the BET subfamily of bromodomain proteins; the first bromodomain in Brdt has been shown to be essential for male germ cell differentiation. Bromodomains are 110 amino acid long domains, that are found in many chromatin associated proteins. Bromodomains can interact specifically with acetylated lysine.	N	NA
D2	53170676	53223443	+	PantigMC13732-mRNA-2	883	Complete	XP_022273287.1	883	882/882	99.207	bifunctional heparan sulfate N-deacetylase/N-sulfotransferase 2 isoform X1 [Canis lupus familiaris]	NA	NA	NA	NA	NA	XP_007095724.1	PREDICTED: bifunctional heparan sulfate N-deacetylase/N-sulfotransferase 2 isoform X1 [Panthera tigris altaica]	883	882/882	99.887	A0A485NPV1	Bifunctional heparan sulfate OS=Lynx pardinus OX=191816 GN=LYPA_23C014172 PE=4 SV=1	883	882/882	99.887	GO:0016021;GO:0015016;GO:0016787		[heparan sulfate]-glucosamine N-sulfotransferase activity [GO:0015016];hydrolase activity [GO:0016787]	integral component of membrane [GO:0016021]	gnl|CDD|225706 COG3165, COG3165, Uncharacterized protein conserved in bacteria [Function unknown].	gnl|CDD|314871 pfam12062, HSNSD, heparan sulfate-N-deacetylase. This family of proteins is are heparan sulfate N-deacetylase enzymes. This protein is found in eukaryotes. This proteinenzyme is often found associated with pfam00685.	gnl|CDD|188659 cd07440, RGS, Regulator of G protein signaling (RGS) domain superfamily. The RGS domain is an essential part of the Regulator of G-protein Signaling (RGS) protein family, a diverse group of multifunctional proteins that regulate cellular signaling events downstream of G-protein coupled receptors (GPCRs). RGS proteins play critical regulatory roles as GTPase activating proteins (GAPs) of the heterotrimeric G-protein G-alpha-subunits. While inactive, G-alpha-subunits bind GDP, which is released and replaced by GTP upon agonist activation. GTP binding leads to dissociation of the alpha-subunit and the beta-gamma-dimer, allowing them to interact with effectors molecules and propagate signaling cascades associated with cellular growth, survival, migration, and invasion. Deactivation of the G-protein signaling controlled by the RGS domain accelerates GTPase activity of the alpha subunit by hydrolysis of GTP to GDP, which results in the reassociation of the alpha-subunit with the beta-gamma-dimer and thereby inhibition of downstream activity. As a major G-protein regulator, RGS domain containing proteins are involved in many crucial cellular processes such as regulation of intracellular trafficking, glial differentiation, embryonic axis formation, skeletal and muscle development, and cell migration during early embryogenesis. RGS proteins are also involved in apoptosis and cell proliferation, as well as modulation of cardiac development. Several RGS proteins can fine-tune immune responses, while others play important roles in neuronal signals modulation. Some RGS proteins are principal elements needed for proper vision.	N	NA	MC_CL_bifunctional heparan sulfate N-deacetylase/N-sulfotransferase 2 isoform X1
D2	53169715	53223443	+	PantigMC13732-mRNA-3	557	Complete	XP_863077.1	518	473/473	98.312	calcium/calmodulin-dependent protein kinase type II subunit gamma isoform X14 [Canis lupus familiaris]	NA	NA	NA	NA	NA	XP_003813036.1	PREDICTED: calcium/calmodulin-dependent protein kinase type II subunit gamma isoform X18 [Pan paniscus]	497	473/473	98.312	Q7JFN4	Calcium/calmodulin-dependent protein kinase II isoform gamma-B OS=Sus scrofa OX=9823 PE=2 SV=1	518	473/473	98.31200000000001	GO:0005524;GO:0005516;GO:0004683		ATP binding [GO:0005524];calmodulin binding [GO:0005516];calmodulin-dependent protein kinase activity [GO:0004683]		gnl|CDD|223589 COG0515, SPS1, Serine/threonine protein kinase [General function prediction only / Signal transduction mechanisms / Transcription / DNA replication, recombination, and repair].	gnl|CDD|306557 pfam00069, Pkinase, Protein kinase domain.	gnl|CDD|270988 cd14086, STKc_CaMKII, Catalytic domain of the Serine/Threonine kinase, Calcium/calmodulin-dependent protein kinase Type II. STKs catalyze the transfer of the gamma-phosphoryl group from ATP to serine/threonine residues on protein substrates. CaMKs are multifunctional calcium and calmodulin (CaM) stimulated STKs involved in cell cycle regulation. There are several types of CaMKs including CaMKI, CaMKII, and CaMKIV. CaMKs contain an N-terminal catalytic domain followed by a regulatory domain that harbors a CaM binding site. In addition, CaMKII contains a C-terminal association domain that facilitates oligomerization. There are four CaMKII proteins (alpha, beta, gamma, delta) encoded by different genes; each gene undergoes alternative splicing to produce more than 30 isoforms. CaMKII-alpha and -beta are enriched in neurons while CaMKII-gamma and -delta are predominant in myocardium. CaMKII is a signaling molecule that translates upstream calcium and reactive oxygen species (ROS) signals into downstream responses that play important roles in synaptic function and cardiovascular physiology. It is a major component of the postsynaptic density and is critical in regulating synaptic plasticity including long-term potentiation. It is critical in regulating ion channels and proteins involved in myocardial excitation-contraction and excitation-transcription coupling. Excessive CaMKII activity promotes processes that contribute to heart failure and arrhythmias. The CaMKII subfamily is part of a larger superfamily that includes the catalytic domains of other protein kinases, RIO kinases, aminoglycoside phosphotransferase, choline kinase, and phosphoinositide 3-kinase.	N	NA	MC_CL_calcium/calmodulin-dependent protein kinase type II subunit gamma isoform X14
D2	53169715	53223443	+	PantigMC13732-mRNA-4	557	Complete	XP_863077.1	518	473/473	98.312	calcium/calmodulin-dependent protein kinase type II subunit gamma isoform X14 [Canis lupus familiaris]	NA	NA	NA	NA	NA	XP_003813036.1	PREDICTED: calcium/calmodulin-dependent protein kinase type II subunit gamma isoform X18 [Pan paniscus]	497	473/473	98.312	Q7JFN4	Calcium/calmodulin-dependent protein kinase II isoform gamma-B OS=Sus scrofa OX=9823 PE=2 SV=1	518	473/473	98.31200000000001	GO:0005524;GO:0005516;GO:0004683		ATP binding [GO:0005524];calmodulin binding [GO:0005516];calmodulin-dependent protein kinase activity [GO:0004683]		gnl|CDD|223589 COG0515, SPS1, Serine/threonine protein kinase [General function prediction only / Signal transduction mechanisms / Transcription / DNA replication, recombination, and repair].	gnl|CDD|306557 pfam00069, Pkinase, Protein kinase domain.	gnl|CDD|270988 cd14086, STKc_CaMKII, Catalytic domain of the Serine/Threonine kinase, Calcium/calmodulin-dependent protein kinase Type II. STKs catalyze the transfer of the gamma-phosphoryl group from ATP to serine/threonine residues on protein substrates. CaMKs are multifunctional calcium and calmodulin (CaM) stimulated STKs involved in cell cycle regulation. There are several types of CaMKs including CaMKI, CaMKII, and CaMKIV. CaMKs contain an N-terminal catalytic domain followed by a regulatory domain that harbors a CaM binding site. In addition, CaMKII contains a C-terminal association domain that facilitates oligomerization. There are four CaMKII proteins (alpha, beta, gamma, delta) encoded by different genes; each gene undergoes alternative splicing to produce more than 30 isoforms. CaMKII-alpha and -beta are enriched in neurons while CaMKII-gamma and -delta are predominant in myocardium. CaMKII is a signaling molecule that translates upstream calcium and reactive oxygen species (ROS) signals into downstream responses that play important roles in synaptic function and cardiovascular physiology. It is a major component of the postsynaptic density and is critical in regulating synaptic plasticity including long-term potentiation. It is critical in regulating ion channels and proteins involved in myocardial excitation-contraction and excitation-transcription coupling. Excessive CaMKII activity promotes processes that contribute to heart failure and arrhythmias. The CaMKII subfamily is part of a larger superfamily that includes the catalytic domains of other protein kinases, RIO kinases, aminoglycoside phosphotransferase, choline kinase, and phosphoinositide 3-kinase.	N	NA	MC_CL_calcium/calmodulin-dependent protein kinase type II subunit gamma isoform X14
D2	53169715	53223443	+	PantigMC13732-mRNA-5	506	Complete	XP_863077.1	518	396/396	97.985	calcium/calmodulin-dependent protein kinase type II subunit gamma isoform X14 [Canis lupus familiaris]	NA	NA	NA	NA	NA	XP_012420170.1	PREDICTED: calcium/calmodulin-dependent protein kinase type II subunit gamma isoform X1 [Odobenus rosmarus divergens]	568	498/523	90.267	A0A3Q7MH47	calcium/calmodulin-dependent protein kinase type II subunit gamma isoform X5 OS=Callorhinus ursinus OX=34884 GN=LOC112807539 PE=4 SV=1	547	498/502	94.831	GO:0005524;GO:0005516;GO:0004683		ATP binding [GO:0005524];calmodulin binding [GO:0005516];calmodulin-dependent protein kinase activity [GO:0004683]		gnl|CDD|223589 COG0515, SPS1, Serine/threonine protein kinase [General function prediction only / Signal transduction mechanisms / Transcription / DNA replication, recombination, and repair].	gnl|CDD|306557 pfam00069, Pkinase, Protein kinase domain.	gnl|CDD|270988 cd14086, STKc_CaMKII, Catalytic domain of the Serine/Threonine kinase, Calcium/calmodulin-dependent protein kinase Type II. STKs catalyze the transfer of the gamma-phosphoryl group from ATP to serine/threonine residues on protein substrates. CaMKs are multifunctional calcium and calmodulin (CaM) stimulated STKs involved in cell cycle regulation. There are several types of CaMKs including CaMKI, CaMKII, and CaMKIV. CaMKs contain an N-terminal catalytic domain followed by a regulatory domain that harbors a CaM binding site. In addition, CaMKII contains a C-terminal association domain that facilitates oligomerization. There are four CaMKII proteins (alpha, beta, gamma, delta) encoded by different genes; each gene undergoes alternative splicing to produce more than 30 isoforms. CaMKII-alpha and -beta are enriched in neurons while CaMKII-gamma and -delta are predominant in myocardium. CaMKII is a signaling molecule that translates upstream calcium and reactive oxygen species (ROS) signals into downstream responses that play important roles in synaptic function and cardiovascular physiology. It is a major component of the postsynaptic density and is critical in regulating synaptic plasticity including long-term potentiation. It is critical in regulating ion channels and proteins involved in myocardial excitation-contraction and excitation-transcription coupling. Excessive CaMKII activity promotes processes that contribute to heart failure and arrhythmias. The CaMKII subfamily is part of a larger superfamily that includes the catalytic domains of other protein kinases, RIO kinases, aminoglycoside phosphotransferase, choline kinase, and phosphoinositide 3-kinase.	N	NA	MC_CL_calcium/calmodulin-dependent protein kinase type II subunit gamma isoform X14
D2	53203464	53223443	+	PantigMC13732-mRNA-6	919	Complete	XP_022273287.1	883	918/882	95.321	bifunctional heparan sulfate N-deacetylase/N-sulfotransferase 2 isoform X1 [Canis lupus familiaris]	NA	NA	NA	NA	NA	XP_007095724.1	PREDICTED: bifunctional heparan sulfate N-deacetylase/N-sulfotransferase 2 isoform X1 [Panthera tigris altaica]	883	918/882	95.974	A0A485NPV1	Bifunctional heparan sulfate OS=Lynx pardinus OX=191816 GN=LYPA_23C014172 PE=4 SV=1	883	918/882	95.97399999999999	GO:0016021;GO:0015016;GO:0016787		[heparan sulfate]-glucosamine N-sulfotransferase activity [GO:0015016];hydrolase activity [GO:0016787]	integral component of membrane [GO:0016021]	gnl|CDD|225706 COG3165, COG3165, Uncharacterized protein conserved in bacteria [Function unknown].	gnl|CDD|314871 pfam12062, HSNSD, heparan sulfate-N-deacetylase. This family of proteins is are heparan sulfate N-deacetylase enzymes. This protein is found in eukaryotes. This proteinenzyme is often found associated with pfam00685.	gnl|CDD|188659 cd07440, RGS, Regulator of G protein signaling (RGS) domain superfamily. The RGS domain is an essential part of the Regulator of G-protein Signaling (RGS) protein family, a diverse group of multifunctional proteins that regulate cellular signaling events downstream of G-protein coupled receptors (GPCRs). RGS proteins play critical regulatory roles as GTPase activating proteins (GAPs) of the heterotrimeric G-protein G-alpha-subunits. While inactive, G-alpha-subunits bind GDP, which is released and replaced by GTP upon agonist activation. GTP binding leads to dissociation of the alpha-subunit and the beta-gamma-dimer, allowing them to interact with effectors molecules and propagate signaling cascades associated with cellular growth, survival, migration, and invasion. Deactivation of the G-protein signaling controlled by the RGS domain accelerates GTPase activity of the alpha subunit by hydrolysis of GTP to GDP, which results in the reassociation of the alpha-subunit with the beta-gamma-dimer and thereby inhibition of downstream activity. As a major G-protein regulator, RGS domain containing proteins are involved in many crucial cellular processes such as regulation of intracellular trafficking, glial differentiation, embryonic axis formation, skeletal and muscle development, and cell migration during early embryogenesis. RGS proteins are also involved in apoptosis and cell proliferation, as well as modulation of cardiac development. Several RGS proteins can fine-tune immune responses, while others play important roles in neuronal signals modulation. Some RGS proteins are principal elements needed for proper vision.	N	NA	MC_CL_bifunctional heparan sulfate N-deacetylase/N-sulfotransferase 2 isoform X1
D2	53170676	53216291	+	PantigMC13732-mRNA-7	77	Complete	NA	NA	NA	NA	NA	NA	NA	NA	NA	NA	XP_019601346.1	PREDICTED: U1 small nuclear ribonucleoprotein C-like [Rhinolophus sinicus]	174	35/35	91.667	A0A1A6HWJ1	Uncharacterized protein OS=Neotoma lepida OX=56216 GN=A6R68_23409 PE=4 SV=1	915	35/35	83.333	GO:0016021;GO:0015016;GO:0016787		[heparan sulfate]-glucosamine N-sulfotransferase activity [GO:0015016];hydrolase activity [GO:0016787]	integral component of membrane [GO:0016021]	NA	gnl|CDD|317806 pfam15453, Pilt, Protein incorporated later into Tight Junctions. Pilt is a family of eukaryotic tight junction-proteins that binds to guanylate-kinase. Pilt is a component of TJs (Tight junctions) rather than AJs (Adhesin junctions). The protein is incorporated into TJs after TJ strands are formed, thereby suggesting the name Pilt for 'protein incorporated later into TJs'. Pilt binds to the guanylate-kinase region of hDlg otherwise known as Disk large homolog.	gnl|CDD|99930 cd05498, Bromo_Brdt_II_like, Bromodomain, Brdt_like subfamily, repeat II. Human Brdt is a testis-specific member of the BET subfamily of bromodomain proteins; the first bromodomain in Brdt has been shown to be essential for male germ cell differentiation. Bromodomains are 110 amino acid long domains, that are found in many chromatin associated proteins. Bromodomains can interact specifically with acetylated lysine.	N	NA
D2	53203464	53223443	+	PantigMC13732-mRNA-8	103	Complete	NA	NA	NA	NA	NA	NA	NA	NA	NA	NA	XP_019601346.1	PREDICTED: U1 small nuclear ribonucleoprotein C-like [Rhinolophus sinicus]	174	35/35	91.667	A0A1A6HWJ1	Uncharacterized protein OS=Neotoma lepida OX=56216 GN=A6R68_23409 PE=4 SV=1	915	35/35	83.333	GO:0016021;GO:0015016;GO:0016787		[heparan sulfate]-glucosamine N-sulfotransferase activity [GO:0015016];hydrolase activity [GO:0016787]	integral component of membrane [GO:0016021]	gnl|CDD|227629 COG5317, COG5317, Uncharacterized protein conserved in bacteria [Function unknown].	gnl|CDD|306620 pfam00143, Interferon, Interferon alpha/beta domain.	gnl|CDD|99930 cd05498, Bromo_Brdt_II_like, Bromodomain, Brdt_like subfamily, repeat II. Human Brdt is a testis-specific member of the BET subfamily of bromodomain proteins; the first bromodomain in Brdt has been shown to be essential for male germ cell differentiation. Bromodomains are 110 amino acid long domains, that are found in many chromatin associated proteins. Bromodomains can interact specifically with acetylated lysine.	N	NA
D2	53203464	53223443	+	PantigMC13732-mRNA-9	915	Complete	XP_022273287.1	883	914/882	95.301	bifunctional heparan sulfate N-deacetylase/N-sulfotransferase 2 isoform X1 [Canis lupus familiaris]	NA	NA	NA	NA	NA	XP_007095724.1	PREDICTED: bifunctional heparan sulfate N-deacetylase/N-sulfotransferase 2 isoform X1 [Panthera tigris altaica]	883	914/882	95.956	A0A485NPV1	Bifunctional heparan sulfate OS=Lynx pardinus OX=191816 GN=LYPA_23C014172 PE=4 SV=1	883	914/882	95.956	GO:0016021;GO:0015016;GO:0016787		[heparan sulfate]-glucosamine N-sulfotransferase activity [GO:0015016];hydrolase activity [GO:0016787]	integral component of membrane [GO:0016021]	gnl|CDD|225706 COG3165, COG3165, Uncharacterized protein conserved in bacteria [Function unknown].	gnl|CDD|314871 pfam12062, HSNSD, heparan sulfate-N-deacetylase. This family of proteins is are heparan sulfate N-deacetylase enzymes. This protein is found in eukaryotes. This proteinenzyme is often found associated with pfam00685.	gnl|CDD|188659 cd07440, RGS, Regulator of G protein signaling (RGS) domain superfamily. The RGS domain is an essential part of the Regulator of G-protein Signaling (RGS) protein family, a diverse group of multifunctional proteins that regulate cellular signaling events downstream of G-protein coupled receptors (GPCRs). RGS proteins play critical regulatory roles as GTPase activating proteins (GAPs) of the heterotrimeric G-protein G-alpha-subunits. While inactive, G-alpha-subunits bind GDP, which is released and replaced by GTP upon agonist activation. GTP binding leads to dissociation of the alpha-subunit and the beta-gamma-dimer, allowing them to interact with effectors molecules and propagate signaling cascades associated with cellular growth, survival, migration, and invasion. Deactivation of the G-protein signaling controlled by the RGS domain accelerates GTPase activity of the alpha subunit by hydrolysis of GTP to GDP, which results in the reassociation of the alpha-subunit with the beta-gamma-dimer and thereby inhibition of downstream activity. As a major G-protein regulator, RGS domain containing proteins are involved in many crucial cellular processes such as regulation of intracellular trafficking, glial differentiation, embryonic axis formation, skeletal and muscle development, and cell migration during early embryogenesis. RGS proteins are also involved in apoptosis and cell proliferation, as well as modulation of cardiac development. Several RGS proteins can fine-tune immune responses, while others play important roles in neuronal signals modulation. Some RGS proteins are principal elements needed for proper vision.	N	NA	MC_CL_bifunctional heparan sulfate N-deacetylase/N-sulfotransferase 2 isoform X1
D2	53237288	53239708	-	PantigMC13733-mRNA-1	118	Complete	XP_005619097.1	118	117/117	92.373	coiled-coil-helix-coiled-coil-helix domain-containing protein 1 isoform X1 [Canis lupus familiaris]	CHCHD1	Q96BP2	CHCHD1	HGNC:23518 coiled-coil-helix-coiled-coil-helix domain containing 1	Mitochondrial coiled-coil-helix-coiled-coil-helix domain containing proteins	XP_007095732.1	PREDICTED: coiled-coil-helix-coiled-coil-helix domain-containing protein 1 [Panthera tigris altaica]	118	117/117	100.000	A0A2I2V4T0	Coiled-coil-helix-coiled-coil-helix domain containing 1 OS=Felis catus OX=9685 GN=CHCHD1 PE=4 SV=1	118	117/117	98.305	GO:0005829;GO:0001650;GO:0005761;GO:0005739;GO:0005654;GO:0032543	mitochondrial translation [GO:0032543]		cytosol [GO:0005829];fibrillar center [GO:0001650];mitochondrial ribosome [GO:0005761];mitochondrion [GO:0005739];nucleoplasm [GO:0005654]	gnl|CDD|225175 COG2266, COG2266, GTP:adenosylcobinamide-phosphate guanylyltransferase [Coenzyme metabolism].	gnl|CDD|310983 pfam06747, CHCH, CHCH domain. we have identified a conserved motif in the LOC118487 protein that we have called the CHCH motif. Alignment of this protein with related members showed the presence of three subgroups of proteins, which are called the S (Small), N (N-terminal extended) and C (C-terminal extended) subgroups. All three sub-groups of proteins have in common that they contain a predicted conserved [coiled coil 1]-[helix 1]-[coiled coil 2]-[helix 2] domain (CHCH domain). Within each helix of the CHCH domain, there are two cysteines present in a C-X9-C motif. The N-group contains an additional double helix domain, and each helix contains the C-X9-C motif. This family contains a number of characterized proteins: Cox19 protein - a nuclear gene of Saccharomyces cerevisiae, codes for an 11-kDa protein (Cox19p) required for expression of cytochrome oxidase. Because cox19 mutants are able to synthesize the mitochondrial and nuclear gene products of cytochrome oxidase, Cox19p probably functions post-translationally during assembly of the enzyme. Cox19p is present in the cytoplasm and mitochondria, where it exists as a soluble intermembrane protein. This dual location is similar to what was previously reported for Cox17p, a low molecular weight copper protein thought to be required for maturation of the CuA centre of subunit 2 of cytochrome oxidase. Cox19p have four conserved potential metal ligands, these are three cysteines and one histidine. Mrp10 - belongs to the class of yeast mitochondrial ribosomal proteins that are essential for translation. Eukaryotic NADH-ubiquinone oxidoreductase 19 kDa (NDUFA8) subunit. The CHCH domain was previously called DUF657.	gnl|CDD|241077 cd12633, RRM1_FCA, RNA recognition motif 1 in plant flowering time control protein FCA and similar proteins. This subgroup corresponds to the RRM1 of FCA, a gene controlling flowering time in Arabidopsis, encoding a flowering time control protein that functions in the posttranscriptional regulation of transcripts involved in the flowering process. FCA contains two RNA recognition motifs (RRMs), also known as RBDs (RNA binding domains) or RNP (ribonucleoprotein domains), and a WW protein interaction domain. .	N	Mitochondrial coiled-coil-helix-coiled-coil-helix domain containing proteins	MC_HS_9606_CHCHD1
D2	53222461	53236591	-	PantigMC13734-mRNA-1	1836	Complete	XP_003639048.1	1842	1835/1841	97.564	zinc finger SWIM domain-containing protein 8 isoform X3 [Canis lupus familiaris]	ZSWIM8	A7E2V4	ZSWIM8	HGNC:23528 zinc finger SWIM-type containing 8	Zinc fingers SWIM-type	XP_011285632.1	zinc finger SWIM domain-containing protein 8 isoform X3 [Felis catus]	1842	1835/1841	99.080	M3WNW2	Zinc finger SWIM-type containing 8 OS=Felis catus OX=9685 GN=ZSWIM8 PE=4 SV=3	1842	1835/1841	99.08	GO:0031462;GO:0008270;GO:1902667	regulation of axon guidance [GO:1902667]	zinc ion binding [GO:0008270]	Cul2-RING ubiquitin ligase complex [GO:0031462]	gnl|CDD|227059 COG4715, COG4715, Uncharacterized conserved protein [Function unknown].	gnl|CDD|308660 pfam03154, Atrophin-1, Atrophin-1 family. Atrophin-1 is the protein product of the dentatorubral-pallidoluysian atrophy (DRPLA) gene. DRPLA OMIM:125370 is a progressive neurodegenerative disorder. It is caused by the expansion of a CAG repeat in the DRPLA gene on chromosome 12p. This results in an extended polyglutamine region in atrophin-1, that is thought to confer toxicity to the protein, possibly through altering its interactions with other proteins. The expansion of a CAG repeat is also the underlying defect in six other neurodegenerative disorders, including Huntington's disease. One interaction of expanded polyglutamine repeats that is thought to be pathogenic is that with the short glutamine repeat in the transcriptional coactivator CREB binding protein, CBP. This interaction draws CBP away from its usual nuclear location to the expanded polyglutamine repeat protein aggregates that are characteristic of the polyglutamine neurodegenerative disorders. This interferes with CBP-mediated transcription and causes cytotoxicity.	gnl|CDD|211403 cd11549, Serine_rich_CAS, Serine rich Four helix bundle domain of CAS (Crk-Associated Substrate) scaffolding proteins; a protein interaction module. CAS proteins function as molecular scaffolds to regulate protein complexes that are involved in many cellular processes including migration, chemotaxis, apoptosis, differentiation, and progenitor cell function. They mediate the signaling of integrins at focal adhesions where they localize, and thus, regulate cell invasion and survival. Over-expression of these proteins is implicated in poor prognosis, increased metastasis, and resistance to chemotherapeutics in many cancers such as breast, lung, melanoma, and glioblastoma. CAS proteins have also been linked to the pathogenesis of inflammatory disorders, Alzheimer's, Parkinson's, and developmental defects. They share a common domain structure containing protein interaction modules that enable their scaffolding function, including an N-terminal SH3 domain, an unstructured substrate domain that contains many YxxP motifs, a serine-rich four-helix bundle, and a FAT-like C-terminal domain. Vertebrates contain four CAS proteins: BCAR1 (or p130Cas), NEDD9 (or HEF1), EFS (or SIN), and CASS4 (or HEPL). CAS proteins associate with the 14-3-3 family; this interaction is regulated by integrin-mediated cell adhesion. The serine rich four helix bundle domain of BCAR1 has been shown to bind 14-3-3 in a phosphorylation-dependent manner. This domain is structurally similar to other helical bundles found in cell adhesion components such as alpha-catenin, vinculin, and FAK, and may bind other proteins in addition to the 14-3-3 family.	N	Zinc fingers SWIM-type	MC_HS_9606_ZSWIM8
D2	53241074	53247909	-	PantigMC13735-mRNA-1	493	Complete	XP_003639046.1	493	492/492	93.915	alpha-(1,3)-fucosyltransferase 11 [Canis lupus familiaris]	FUT11	Q495W5	FUT11	HGNC:19233 fucosyltransferase 11	Fucosyltransferases	XP_019300114.1	PREDICTED: alpha-(1,3)-fucosyltransferase 11 [Panthera pardus]	493	492/492	100.000	A0A2I2UM36	Alpha-(1,3)-fucosyltransferase OS=Felis catus OX=9685 GN=FUT11 PE=3 SV=1	493	492/492	99.594	GO:0032580;GO:0016021;GO:0046920;GO:0036065;GO:0006486	fucosylation [GO:0036065];protein glycosylation [GO:0006486]	alpha-(1->3)-fucosyltransferase activity [GO:0046920]	Golgi cisterna membrane [GO:0032580];integral component of membrane [GO:0016021]	gnl|CDD|224959 COG2048, HdrB, Heterodisulfide reductase, subunit B [Energy production and conversion].	gnl|CDD|307136 pfam00852, Glyco_transf_10, Glycosyltransferase family 10 (fucosyltransferase) C-term. This is the C-terminal domain of a family of fucosyltransferases. This enzyme transfers fucose from GDP-Fucose to GlcNAc in an alpha1,3 linkage. This family is known as glycosyltransferase family 10. The C-terminal domain is the likely binding-region for ADP (manuscript in publication).	gnl|CDD|176362 cd01767, UBX, UBX (ubiquitin regulatory X) domain. The UBX (ubiquitin regulatory X) domain has a beta-grasp fold that is structurally quite similar to ubiquitin although UBX lacks the c-terminal double glycine motif and is thus unlikely to be conjugated to other proteins. Most UBX-containing proteins including p47, FAF1, and SAKS1 (Y33K) also contain a UBA (ubiquitin-associated) domain and are thought to serve as adaptor molecules that shuttle proteins to the proteasome for degradation.	Y	Fucosyltransferases	MC_HS_9606_FUT11
D2	53248107	53273433	-	PantigMC13736-mRNA-1	1073	Complete	XP_003639043.1	1096	1072/1095	90.511	protein transport protein Sec24C isoform X2 [Canis lupus familiaris]	SEC24C	P53992	SEC24C	HGNC:10705 SEC24 homolog C, COPII coat complex component	NA	XP_007095737.1	PREDICTED: protein transport protein Sec24C isoform X3 [Panthera tigris altaica]	1096	1072/1095	95.273	M3WE89	SEC24 homolog C, COPII coat complex component OS=Felis catus OX=9685 GN=SEC24C PE=4 SV=3	1096	1072/1095	94.52600000000001	GO:0030127;GO:0005829;GO:0000139;GO:0000149;GO:0008270;GO:0090110;GO:0006886	COPII-coated vesicle cargo loading [GO:0090110];intracellular protein transport [GO:0006886]	SNARE binding [GO:0000149];zinc ion binding [GO:0008270]	COPII vesicle coat [GO:0030127];cytosol [GO:0005829];Golgi membrane [GO:0000139]	gnl|CDD|227361 COG5028, COG5028, Vesicle coat complex COPII, subunit SEC24/subunit SFB2/subunit SFB3 [Intracellular trafficking and secretion].	gnl|CDD|282642 pfam04811, Sec23_trunk, Sec23/Sec24 trunk domain. COPII-coated vesicles carry proteins from the endoplasmic reticulum to the Golgi complex. This vesicular transport can be reconstituted by using three cytosolic components containing five proteins: the small GTPase Sar1p, the Sec23p/24p complex, and the Sec13p/Sec31p complex. This domain is known as the trunk domain and has an alpha/beta vWA fold and forms the dimer interface.	gnl|CDD|238756 cd01479, Sec24-like, Sec24-like: Protein and membrane traffic in eukaryotes is mediated by at least in part by the budding and fusion of intracellular transport vesicles that selectively carry cargo proteins and lipids from donor to acceptor organelles. The two main classes of vesicular carriers within the endocytic and the biosynthetic pathways are COP- and clathrin-coated vesicles. Formation of COPII vesicles requires the ordered assembly of the coat built from several cytosolic components GTPase Sar1, complexes of Sec23-Sec24 and Sec13-Sec31. The process is initiated by the conversion of GDP to GTP by the GTPase Sar1 which then recruits the heterodimeric complex of Sec23 and Sec24. This heterodimeric complex generates the pre-budding complex. The final step leading to membrane deformation and budding of COPII-coated vesicles is carried by the heterodimeric complex Sec13-Sec31. The members of this CD belong to the Sec23-like family. Sec 24 is very similar to Sec23. The Sec23 and Sec24 polypeptides fold into five distinct domains: a beta-barrel, a zinc finger, a vWA or trunk, an all helical region and a carboxy Gelsolin domain. The members of this subgroup carry a partial MIDAS motif and have the overall Para-Rossmann type fold that is characteristic of this superfamily.	N	NA	MC_HS_9606_SEC24C
D2	54012255	54039300	-	PantigMC13737-mRNA-1	289	Incomplete	XP_546160.3	350	288/276	95.502	calcium uniporter protein, mitochondrial isoform X1 [Canis lupus familiaris]	MCU	Q8NE86	MCU	HGNC:23526 mitochondrial calcium uniporter	NA	KFO36983.1	Coiled-coil domain-containing protein 109A [Fukomys damarensis]	305	288/276	95.848	A0A337SHU8	Mitochondrial calcium uniporter OS=Felis catus OX=9685 GN=MCU PE=4 SV=2	413	288/276	95.848	GO:0016021;GO:0005739;GO:0051560	mitochondrial calcium ion homeostasis [GO:0051560]		integral component of membrane [GO:0016021];mitochondrion [GO:0005739]	gnl|CDD|225952 COG3418, COG3418, Flagellar biosynthesis/type III secretory pathway chaperone [Cell motility and secretion / Intracellular trafficking and secretion / Posttranslational modification, protein turnover, chaperones].	gnl|CDD|309702 pfam04678, MCU, Mitochondrial calcium uniporter. MCU functions with MICU1, an essential gatekeeper component of calcium-channel transport, to facilitate Ca2+ uptake into the mitochondrion.	gnl|CDD|271389 cd11499, SLC6sbd_GlyT2, Na(+)- and Cl(-)-dependent glycine transporter GlyT2; solute-binding domain. GlyT2 (also called NET1) is a membrane-bound transporter that re-uptakes glycine from the synaptic cleft. Human GlyT2 is encoded by the SLC6A5 gene. GlyT2 is expressed in brain and spinal cord. GlyT2 may play a role in pain, and in spasticity. This subgroup belongs to the solute carrier 6 (SLC6) transporter family.	N	NA	MC_HS_9606_MCU
D2	53990984	54012203	-	PantigMC13738-mRNA-1	456	Complete	XP_022273264.1	546	455/455	97.149	oncoprotein-induced transcript 3 protein isoform X1 [Canis lupus familiaris]	NA	NA	NA	NA	NA	XP_007095766.1	PREDICTED: oncoprotein-induced transcript 3 protein [Panthera tigris altaica]	546	455/455	99.781	A0A485MSC4	Oncoprotein-induced transcript 3 OS=Lynx pardinus OX=191816 GN=LYPA_23C014882 PE=4 SV=1	546	455/455	99.34200000000001	GO:0005509		calcium ion binding [GO:0005509]		gnl|CDD|223573 COG0499, SAM1, S-adenosylhomocysteine hydrolase [Coenzyme metabolism].	gnl|CDD|306582 pfam00100, Zona_pellucida, Zona pellucida-like domain.	gnl|CDD|238011 cd00054, EGF_CA, Calcium-binding EGF-like domain, present in a large number of membrane-bound and extracellular (mostly animal) proteins. Many of these proteins require calcium for their biological function and calcium-binding sites have been found to be located at the N-terminus of particular EGF-like domains; calcium-binding may be crucial for numerous protein-protein interactions. Six conserved core cysteines form three disulfide bridges as in non calcium-binding EGF domains, whose structures are very similar. EGF_CA can be found in tandem repeat arrangements.	Y	NA	MC_CL_oncoprotein-induced transcript 3 protein isoform X1
D2	53983809	53990634	-	PantigMC13739-mRNA-1	134	Complete	XP_022273264.1	546	90/90	97.802	oncoprotein-induced transcript 3 protein isoform X1 [Canis lupus familiaris]	NA	NA	NA	NA	NA	XP_014923140.1	PREDICTED: oncoprotein-induced transcript 3 protein [Acinonyx jubatus]	546	90/90	100.000	A0A337SIK5	Oncoprotein induced transcript 3 OS=Felis catus OX=9685 GN=OIT3 PE=4 SV=1	546	90/90	100.0	GO:0005509;GO:1903118	urate homeostasis [GO:1903118]	calcium ion binding [GO:0005509]		gnl|CDD|223160 COG0082, AroC, Chorismate synthase [Amino acid transport and metabolism].	gnl|CDD|306582 pfam00100, Zona_pellucida, Zona pellucida-like domain.	gnl|CDD|212130 cd11665, LamB_like, Aspergillus nidulans lactam utilization protein LamB and similar proteins. This eukaryotic and bacterial subfamily of the LamB/YbgL family, includes Aspergillus nidulans protein LamB. The lamb gene locates at the lam locus of Aspergillus nidulans, consisting of two divergently transcribed genes, lamA and lamB, needed for the utilization of lactams such as 2-pyrrolidinone. Both genes are under the control of the positive regulatory gene amdR and are subject to carbon and nitrogen metabolite repression. Although the exact molecular function of lamb encoding protein LamB is unknown, it might be required for conversion of exogenous 2-pyrrolidinone to endogenous GABA.	Y	NA
D2	53848762	53854348	+	PantigMC13740-mRNA-1	203	Incomplete	XP_005619063.1	534	202/202	98.030	prolyl 4-hydroxylase subunit alpha-1 isoform X1 [Canis lupus familiaris]	NA	NA	NA	NA	NA	XP_007095763.1	PREDICTED: prolyl 4-hydroxylase subunit alpha-1 isoform X1 [Panthera tigris altaica]	534	202/202	100.000	A0A485NL58	Prolyl 4-hydroxylase subunit OS=Lynx pardinus OX=191816 GN=LYPA_23C014180 PE=4 SV=1	534	202/202	99.507	GO:0005783;GO:0005506;GO:0031418;GO:0016702;GO:0004656		iron ion binding [GO:0005506];L-ascorbic acid binding [GO:0031418];oxidoreductase activity, acting on single donors with incorporation of molecular oxygen, incorporation of two atoms of oxygen [GO:0016702];procollagen-proline 4-dioxygenase activity [GO:0004656]	endoplasmic reticulum [GO:0005783]	gnl|CDD|227287 COG4951, COG4951, Uncharacterized protein conserved in bacteria [Function unknown].	gnl|CDD|314872 pfam12063, DUF3543, Domain of unknown function (DUF3543). This presumed domain is functionally uncharacterized. This domain is found in eukaryotes. This domain is typically between 217 to 291 amino acids in length. This domain is found associated with pfam00069. This domain has a single completely conserved residue A that may be functionally important.	gnl|CDD|239460 cd03344, GroEL, GroEL_like type I chaperonin. Chaperonins are involved in productive folding of proteins. They share a common general morphology, a double toroid of 2 stacked rings, each composed of 7-9 subunits. The symmetry of type I is seven-fold and they are found in eubacteria (GroEL) and in organelles of eubacterial descent (hsp60 and RBP). With the aid of cochaperonin GroES, GroEL encapsulates non-native substrate proteins inside the cavity of the GroEL-ES complex and promotes folding by using energy derived from ATP hydrolysis.	N	NA
D2	53976215	53982384	+	PantigMC13741-mRNA-1	95	Complete	XP_546163.2	195	94/94	95.789	group XIIB secretory phospholipase A2-like protein isoform X1 [Canis lupus familiaris]	NA	NA	NA	NA	NA	XP_003503796.1	PREDICTED: group XIIB secretory phospholipase A2-like protein isoform X1 [Cricetulus griseus]	195	94/94	100.000	G3HJ25	Group XIIB secretory phospholipase A2-like protein OS=Cricetulus griseus OX=10029 GN=CgPICR_018913 PE=4 SV=1	195	94/94	100.0	GO:0005576;GO:0005509;GO:0004623;GO:0050482;GO:0016042;GO:0006644	arachidonic acid secretion [GO:0050482];lipid catabolic process [GO:0016042];phospholipid metabolic process [GO:0006644]	calcium ion binding [GO:0005509];phospholipase A2 activity [GO:0004623]	extracellular region [GO:0005576]	gnl|CDD|224061 COG1138, CcmF, Cytochrome c biogenesis factor [Posttranslational modification, protein turnover, chaperones].	gnl|CDD|311102 pfam06951, PLA2G12, Group XII secretory phospholipase A2 precursor (PLA2G12). This family consists of several group XII secretory phospholipase A2 precursor (PLA2G12) (EC:3.1.1.4) proteins. Group XII and group V PLA(2)s are thought to participate in helper T cell immune response through release of immediate second signals and generation of downstream eicosanoids.	gnl|CDD|173631 cd05045, PTKc_RET, Catalytic domain of the Protein Tyrosine Kinase, REarranged during Transfection protein. PTKs catalyze the transfer of the gamma-phosphoryl group from ATP to tyrosine (tyr) residues in protein substrates. RET is a receptor PTK (RTK) containing an extracellular region with four cadherin-like repeats, a calcium-binding site, and a cysteine-rich domain, a transmembrane segment, and an intracellular catalytic domain. It is part of a multisubunit complex that binds glial-derived neurotropic factor (GDNF) family ligands (GFLs) including GDNF, neurturin, artemin, and persephin. GFLs bind RET along with four GPI-anchored coreceptors, bringing two RET molecules together, leading to autophosphorylation, activation, and intracellular signaling. RET is essential for the development of the sympathetic, parasympathetic and enteric nervous systems, and the kidney. RET disruption by germline mutations causes diseases in humans including congenital aganglionosis of the gastrointestinal tract (Hirschsprung's disease) and three related inherited cancers: multiple endocrine neoplasia type 2A (MEN2A), MEN2B, and familial medullary thyroid carcinoma. The RET subfamily is part of a larger superfamily that includes the catalytic domains of other kinases such as protein serine/threonine kinases, RIO kinases, aminoglycoside phosphotransferase, choline kinase, and phosphoinositide 3-kinase.	N	NA
D2	53652406	53661298	+	PantigMC13742-mRNA-1	135	Complete	XP_852347.3	199	134/134	97.037	28S ribosomal protein S16, mitochondrial [Canis lupus familiaris]	MRPS16	Q9Y3D3	MRPS16	HGNC:14048 mitochondrial ribosomal protein S16	Mitochondrial ribosomal proteins	XP_003994100.1	28S ribosomal protein S16, mitochondrial isoform X2 [Felis catus]	135	134/134	100.000	A0A485NRN4	28s ribosomal protein OS=Lynx pardinus OX=191816 GN=LYPA_23C014171 PE=3 SV=1	135	134/134	100.0	GO:0005840;GO:0003735;GO:0006412	translation [GO:0006412]	structural constituent of ribosome [GO:0003735]	ribosome [GO:0005840]	gnl|CDD|223306 COG0228, RpsP, Ribosomal protein S16 [Translation, ribosomal structure and biogenesis].	gnl|CDD|307164 pfam00886, Ribosomal_S16, Ribosomal protein S16.	gnl|CDD|239452 cd03336, TCP1_beta, TCP-1 (CTT or eukaryotic type II) chaperonin family, beta subunit. Chaperonins are involved in productive folding of proteins. They share a common general morphology, a double toroid of 2 stacked rings. In contrast to bacterial group I chaperonins (GroEL), each ring of the eukaryotic cytosolic chaperonin (CTT) consists of eight different, but homologous subunits. Their common function is to sequester nonnative proteins inside their central cavity and promote folding by using energy derived from ATP hydrolysis. The best studied in vivo substrates of CTT are actin and tubulin.	N	Mitochondrial ribosomal proteins	MC_FC_9685_MRPS16
D2	53656224	53663659	+	PantigMC13742-mRNA-2	248	Complete	XP_546165.1	259	220/220	96.833	dnaJ homolog subfamily C member 9 [Canis lupus familiaris]	DNAJC9	Q8WXX5	DNAJC9	HGNC:19123 DnaJ heat shock protein family (Hsp40) member C9	DNAJ (HSP40) heat shock proteins	EPY89451.1	tetratricopeptide repeat protein 18 [Camelus ferus]	1359	246/247	92.742	S9YPX7	Tetratricopeptide repeat protein 18 OS=Camelus ferus OX=419612 GN=CB1_000110005 PE=3 SV=1	1359	246/247	92.742	GO:0005840;GO:0003735;GO:0006412	translation [GO:0006412]	structural constituent of ribosome [GO:0003735]	ribosome [GO:0005840]	gnl|CDD|223560 COG0484, DnaJ, DnaJ-class molecular chaperone with C-terminal Zn finger domain [Posttranslational modification, protein turnover, chaperones].	gnl|CDD|306689 pfam00226, DnaJ, DnaJ domain. DnaJ domains (J-domains) are associated with hsp70 heat-shock system and it is thought that this domain mediates the interaction. DnaJ-domain is therefore part of a chaperone (protein folding) system. The T-antigens, although not in Prosite are confirmed as DnaJ containing domains from literature.	gnl|CDD|99751 cd06257, DnaJ, DnaJ domain or J-domain. DnaJ/Hsp40 (heat shock protein 40) proteins are highly conserved and play crucial roles in protein translation, folding, unfolding, translocation, and degradation. They act primarily by stimulating the ATPase activity of Hsp70s, an important chaperonine family. Hsp40 proteins are characterized by the presence of a J domain, which mediates the interaction with Hsp70. They may contain other domains as well, and the architectures provide a means of classification.	N	DNAJ (HSP40) heat shock proteins	MC_HS_9606_DNAJC9
D2	53745026	53774463	+	PantigMC13743-mRNA-1	664	Complete	XP_022273271.1	643	642/642	89.891	protein ecdysoneless homolog isoform X3 [Canis lupus familiaris]	NA	NA	NA	NA	NA	XP_007095757.1	PREDICTED: protein ecdysoneless homolog isoform X3 [Panthera tigris altaica]	643	642/642	99.844	A0A485NKK4	Protein sgt1 OS=Lynx pardinus OX=191816 GN=LYPA_23C014176 PE=4 SV=1	643	642/642	99.22200000000001					gnl|CDD|226685 COG4232, COG4232, Thiol:disulfide interchange protein [Posttranslational modification, protein turnover, chaperones / Energy production and conversion].	gnl|CDD|311199 pfam07093, SGT1, SGT1 protein. This family consists of several eukaryotic SGT1 proteins. Human SGT1 or hSGT1 is known to suppress GCR2 and is highly expressed in the muscle and heart. The function of this family is unknown although it has been speculated that SGT1 may be functionally analogous to the Gcr2p protein of Saccharomyces cerevisiae which is known to be a regulatory factor of glycolytic gene expression.	gnl|CDD|99806 cd06210, MMO_FAD_NAD_binding, Methane monooxygenase (MMO) reductase of methanotrophs catalyzes the NADH-dependent hydroxylation of methane to methanol. This multicomponent enzyme mediates electron transfer via a hydroxylase (MMOH), a coupling protein, and a reductase which is comprised of an N-terminal [2Fe-2S] ferredoxin domain, an FAD binding subdomain, and an NADH binding subdomain. Oxygenases oxidize hydrocarbons using dioxygen as the oxidant. Dioxygenases add both atom of oxygen to the substrate, while mono-oxygenases add one atom to the substrate and one atom to water.	N	NA	MC_CL_protein ecdysoneless homolog isoform X3
D2	53551130	53649267	+	PantigMC13744-mRNA-1	1079	Complete	XP_022273266.1	1120	1074/1060	86.989	cilia- and flagella-associated protein 70 isoform X1 [Canis lupus familiaris]	NA	NA	NA	NA	NA	XP_007095751.1	PREDICTED: cilia- and flagella-associated protein 70 isoform X1 [Panthera tigris altaica]	1124	1074/1064	98.884	M3W276	Cilia and flagella associated protein 70 OS=Felis catus OX=9685 GN=CFAP70 PE=4 SV=3	1122	1074/1062	97.95299999999999	GO:0036064;GO:0036157;GO:0036126;GO:0060271;GO:0003341	cilium assembly [GO:0060271];cilium movement [GO:0003341]		ciliary basal body [GO:0036064];outer dynein arm [GO:0036157];sperm flagellum [GO:0036126]	gnl|CDD|223533 COG0457, NrfG, FOG: TPR repeat [General function prediction only].	gnl|CDD|317020 pfam14559, TPR_19, Tetratricopeptide repeat.	gnl|CDD|276809 sd00006, TPR, Tetratricopeptide repeat. The Tetratricopeptide repeat (TPR) typically contains 34 amino acids and is found in a variety of organisms including bacteria, cyanobacteria, yeast, fungi, plants, and humans. It is present in a variety of proteins including those involved in chaperone, cell-cycle, transcription, and protein transport complexes. The number of TPR motifs varies among proteins. Those containing 5-6 tandem repeats generate a right-handed helical structure with an amphipathic channel that is thought to accommodate an alpha-helix of a target protein. It has been proposed that TPR proteins preferentially interact with WD-40 repeat proteins, but in many instances several TPR-proteins seem to aggregate to multi-protein complexes.	N	NA	MC_CL_cilia- and flagella-associated protein 70 isoform X1
D2	53394730	53434962	+	PantigMC13745-mRNA-1	1568	Complete	XP_005619075.1	1694	1566/1633	82.162	inactive ubiquitin carboxyl-terminal hydrolase 54 isoform X2 [Canis lupus familiaris]	NA	NA	NA	NA	NA	XP_015399111.1	PREDICTED: inactive ubiquitin carboxyl-terminal hydrolase 54 isoform X2 [Panthera tigris altaica]	1693	1566/1632	88.507	M3WJD1	Ubiquitin specific peptidase 54 OS=Felis catus OX=9685 GN=USP54 PE=4 SV=1	1688	1566/1627	86.789	GO:0036459;GO:0016579	protein deubiquitination [GO:0016579]	thiol-dependent ubiquitinyl hydrolase activity [GO:0036459]		gnl|CDD|225987 COG3456, COG3456, Predicted component of the type VI protein secretion system, contains a FHA domain [Intracellular trafficking, secretion, and vesicular transport; Signal transduction mechanisms].	gnl|CDD|306860 pfam00443, UCH, Ubiquitin carboxyl-terminal hydrolase.	gnl|CDD|239072 cd02257, Peptidase_C19, Peptidase C19 contains ubiquitinyl hydrolases. They are intracellular peptidases that remove ubiquitin molecules from polyubiquinated peptides by cleavage of isopeptide bonds. They hydrolyse bonds involving the carboxyl group of the C-terminal Gly residue of ubiquitin The purpose of the de-ubiquitination is thought to be editing of the ubiquitin conjugates, which could rescue them from degradation, as well as recycling of the ubiquitin. The ubiquitin/proteasome system is responsible for most protein turnover in the mammalian cell, and with over 50 members, family C19 is one of the largest families of peptidases in the human genome.	Y	NA	MC_CL_inactive ubiquitin carboxyl-terminal hydrolase 54 isoform X2
D2	53394730	53434962	+	PantigMC13745-mRNA-2	1513	Complete	XP_005619075.1	1694	1511/1633	84.921	inactive ubiquitin carboxyl-terminal hydrolase 54 isoform X2 [Canis lupus familiaris]	NA	NA	NA	NA	NA	XP_015399111.1	PREDICTED: inactive ubiquitin carboxyl-terminal hydrolase 54 isoform X2 [Panthera tigris altaica]	1693	1511/1632	91.488	M3WJD1	Ubiquitin specific peptidase 54 OS=Felis catus OX=9685 GN=USP54 PE=4 SV=1	1688	1511/1627	89.712	GO:0036459;GO:0016579	protein deubiquitination [GO:0016579]	thiol-dependent ubiquitinyl hydrolase activity [GO:0036459]		gnl|CDD|225987 COG3456, COG3456, Predicted component of the type VI protein secretion system, contains a FHA domain [Intracellular trafficking, secretion, and vesicular transport; Signal transduction mechanisms].	gnl|CDD|306860 pfam00443, UCH, Ubiquitin carboxyl-terminal hydrolase.	gnl|CDD|239072 cd02257, Peptidase_C19, Peptidase C19 contains ubiquitinyl hydrolases. They are intracellular peptidases that remove ubiquitin molecules from polyubiquinated peptides by cleavage of isopeptide bonds. They hydrolyse bonds involving the carboxyl group of the C-terminal Gly residue of ubiquitin The purpose of the de-ubiquitination is thought to be editing of the ubiquitin conjugates, which could rescue them from degradation, as well as recycling of the ubiquitin. The ubiquitin/proteasome system is responsible for most protein turnover in the mammalian cell, and with over 50 members, family C19 is one of the largest families of peptidases in the human genome.	Y	NA	MC_CL_inactive ubiquitin carboxyl-terminal hydrolase 54 isoform X2
D2	53486178	53493807	+	PantigMC13746-mRNA-1	188	Incomplete	XP_005619087.1	534	165/130	75.301	serine/threonine-protein phosphatase 2B catalytic subunit beta isoform isoform X1 [Canis lupus familiaris]	NA	NA	NA	NA	NA	ERE91940.1	serine/threonine-protein phosphatase 2B catalytic subunit beta isoform [Cricetulus griseus]	525	163/148	82.927	A0A3Q7SU15	Serine/threonine-protein phosphatase OS=Vulpes vulpes OX=9627 GN=PPP3CB PE=3 SV=1	489	165/130	75.301	GO:0004721		phosphoprotein phosphatase activity [GO:0004721]		gnl|CDD|225335 COG2710, NifD, Nitrogenase molybdenum-iron protein, alpha and beta chains [Energy production and conversion].	gnl|CDD|308777 pfam03352, Adenine_glyco, Methyladenine glycosylase. The DNA-3-methyladenine glycosylase I is constitutively expressed and is specific for the alkylated 3-methyladenine DNA.	gnl|CDD|239059 cd02145, BluB, Subfamily of the nitroreductase family that includes BluB protein in Rhodobacter capsulatus is involved in the conversion of cobinamide to cobalamin in Cobalamin (vitamin B12) biosynthesis. Nitroreductases typically reduce their substrates by using NAD(P)H as electron donor and often use FMN as a cofactor.	N	NA
D2	53502851	53506668	+	PantigMC13747-mRNA-1	454	Incomplete	XP_536389.3	457	448/448	93.541	putative protein MSS51 homolog, mitochondrial [Canis lupus familiaris]	NA	NA	NA	NA	NA	XP_007095749.1	PREDICTED: putative protein MSS51 homolog, mitochondrial [Panthera tigris altaica]	460	453/453	99.780	A0A485NNQ2	Zinc finger mynd domain-containing OS=Lynx pardinus OX=191816 GN=LYPA_23C014183 PE=4 SV=1	460	453/453	98.899	GO:0046872		metal ion binding [GO:0046872]		gnl|CDD|225073 COG2162, NhoA, Arylamine N-acetyltransferase [Secondary metabolites biosynthesis, transport, and catabolism].	gnl|CDD|307734 pfam01753, zf-MYND, MYND finger.	gnl|CDD|277066 cd15591, PHD2_KMT2B, PHD domain 2 found in Histone-lysine N-methyltransferase 2B (KMT2B). KMT2B, also termed trithorax homolog 2 or WW domain-binding protein 7 (WBP-7), is encoded by the gene that was first named myeloid/lymphoid or mixed-lineage leukemia 2 (MLL2), a second human homolog of Drosophila trithorax, located on chromosome 19. It belongs to the MLL subfamily of H3K4-specific histone lysine methyltransferases (KMT2) and is vital for normal mammalian embryonic development. KMT2B functions as the catalytic subunit in the MLL2 complex, which contains WDR5, RbBP5, ASH2L and DPY30 as integral core subunits required for the efficient methylation activity of the complex. The MLL2 complex is highly active and specific for histone 3lysine 4 (H3K4) methylation, which stimulates chromatin transcription in a SAM- and H3K4-dependent manner. Moreover, KMT2B plays a critical role in memory formation through mediating hippocampal H3K4 di- and trimethylation. It is also required for RNA polymerase II association and protection from DNA methylation at the MagohB CpG island promoter. KMT2B contains a CxxC (x for any residue) zinc finger domain, three plant homeodomain (PHD), an extended PHD (ePHD) finger, Cys2HisCys5HisCys2His, two FY (phenylalanine tyrosine)-rich domains, and a SET (Suppressor of variegation, Enhancer of zeste, Trithorax) domain. This model corresponds to the second PHD finger.	N	NA	MC_CL_putative protein MSS51 homolog, mitochondrial
D2	53524147	53543915	+	PantigMC13748-mRNA-1	471	Incomplete	XP_022273273.1	488	346/366	79.737	annexin A7 isoform X1 [Canis lupus familiaris]	NA	NA	NA	NA	NA	XP_010605232.1	PREDICTED: annexin A7 isoform X3 [Fukomys damarensis]	405	438/404	74.773	A0A3Q2HL41	Annexin OS=Equus caballus OX=9796 GN=ANXA7 PE=3 SV=1	469	470/444	80.892	GO:0005509;GO:0005544		calcium ion binding [GO:0005509];calcium-dependent phospholipid binding [GO:0005544]		gnl|CDD|226256 COG3733, TynA, Cu2+-containing amine oxidase [Secondary metabolites biosynthesis, transport, and catabolism].	gnl|CDD|306660 pfam00191, Annexin, Annexin. This family of annexins also includes giardin that has been shown to function as an annexin.	gnl|CDD|239841 cd04376, RhoGAP_ARHGAP6, RhoGAP_ARHGAP6: RhoGAP (GTPase-activator protein [GAP] for Rho-like small GTPases) domain of ArhGAP6-like proteins. ArhGAP6 shows GAP activity towards RhoA, but not towards Cdc42 and Rac1. ArhGAP6 is often deleted in microphthalmia with linear skin defects syndrome (MLS); MLS is a severe X-linked developmental disorder. Small GTPases cluster into distinct families, and all act as molecular switches, active in their GTP-bound form but inactive when GDP-bound. The Rho family of GTPases activates effectors involved in a wide variety of developmental processes, including regulation of cytoskeleton formation, cell proliferation and the JNK signaling pathway. GTPases generally have a low intrinsic GTPase hydrolytic activity but there are family-specific groups of GAPs that enhance the rate of GTP hydrolysis by several orders of magnitude.	N	NA	MC_CL_annexin A7 isoform X1
D2	53451608	53461435	+	PantigMC13749-mRNA-1	222	Incomplete	XP_005619087.1	534	220/339	60.882	serine/threonine-protein phosphatase 2B catalytic subunit beta isoform isoform X1 [Canis lupus familiaris]	NA	NA	NA	NA	NA	XP_019791627.1	PREDICTED: serine/threonine-protein phosphatase 2B catalytic subunit beta isoform isoform X3 [Tursiops truncatus]	523	220/337	61.243	A0A3L7IMT8	PPP3CB (Fragment) OS=Cricetulus griseus OX=10029 GN=CgPICR_018336 PE=4 SV=1	330	221/261	79.771	GO:0016787		hydrolase activity [GO:0016787]		gnl|CDD|223712 COG0639, ApaH, Diadenosine tetraphosphatase and related serine/threonine protein phosphatases [Signal transduction mechanisms].	gnl|CDD|307114 pfam00820, Lipoprotein_1, Borrelia lipoprotein. This family of lipoproteins is found in Borrelia spirochetes. The function of these proteins is uncertain.	gnl|CDD|277361 cd07416, MPP_PP2B, PP2B, metallophosphatase domain. PP2B (calcineurin) is a unique serine/threonine protein phosphatase in its regulation by a second messenger (calcium and calmodulin). PP2B is involved in many biological processes including immune responses, the second messenger cAMP pathway, sodium/potassium ion transport in the nephron, cell cycle progression in lower eukaryotes, cardiac hypertrophy, and memory formation. PP2B is highly conserved from yeast to humans, but is absent from plants. PP2B is a heterodimer consisting of a catalytic subunit (CnA) and a regulatory subunit (CnB); CnB contains four Ca2+ binding motifs referred to as EF hands. The PPP (phosphoprotein phosphatase) family, to which PP2B belongs, is one of two known protein phosphatase families specific for serine and threonine. The PPP family also includes: PP1, PP2A, PP4, PP5, PP6, PP7, Bsu1, RdgC, PrpE, PrpA/PrpB, and ApA4 hydrolase. The PPP catalytic domain is defined by three conserved motifs (-GDXHG-, -GDXVDRG- and -GNHE-). The PPP enzyme family is ancient with members found in all eukaryotes, and in most bacterial and archeal genomes. Dephosphorylation of phosphoserines and phosphothreonines on target proteins plays a central role in the regulation of many cellular processes. PPPs belong to the metallophosphatase (MPP) superfamily. MPPs are functionally diverse, but all share a conserved domain with an active site consisting of two metal ions (usually manganese, iron, or zinc) coordinated with octahedral geometry by a cage of histidine, aspartate, and asparagine residues. The MPP superfamily includes: Mre11/SbcD-like exonucleases, Dbr1-like RNA lariat debranching enzymes, YfcE-like phosphodiesterases, purple acid phosphatases (PAPs), YbbF-like UDP-2,3-diacylglucosamine hydrolases, and acid sphingomyelinases (ASMases). The conserved domain is a double beta-sheet sandwich with a di-metal active site made up of residues located at the C-terminal side of the sheets. This domain is thought to allow for productive metal coordination.	N	NA	MC_CG_PPP3CB (Fragment)
D2	53949247	53949615	+	PantigMC13750-mRNA-1	122	Complete	XP_022260453.1	349	111/111	85.714	macrophage-capping protein isoform X1 [Canis lupus familiaris]	NA	NA	NA	NA	NA	XP_003420441.1	macrophage-capping protein [Loxodonta africana]	349	111/111	87.500	G3TGQ8	Capping actin protein, gelsolin like OS=Loxodonta africana OX=9785 GN=CAPG PE=4 SV=1	349	111/111	87.5	GO:0005814;GO:0005737;GO:0090543;GO:0072686;GO:0005730;GO:0005654;GO:0051015;GO:0019904;GO:0051016	barbed-end actin filament capping [GO:0051016]	actin filament binding [GO:0051015];protein domain specific binding [GO:0019904]	centriole [GO:0005814];cytoplasm [GO:0005737];Flemming body [GO:0090543];mitotic spindle [GO:0072686];nucleolus [GO:0005730];nucleoplasm [GO:0005654]	gnl|CDD|225593 COG3051, CitF, Citrate lyase, alpha subunit [Energy production and conversion].	gnl|CDD|279020 pfam00626, Gelsolin, Gelsolin repeat.	gnl|CDD|200446 cd11290, gelsolin_S1_like, Gelsolin sub-domain 1-like domain found in gelsolin, severin, villin, and related proteins. Gelsolin repeats occur in gelsolin, severin, villin, advillin, villidin, supervillin, flightless, quail, fragmin, and other proteins, usually in several copies. They co-occur with villin headpiece domains, leucine-rich repeats, and several other domains. These gelsolin-related actin binding proteins (GRABPs) play regulatory roles in the assembly and disassembly of actin filaments; they are involved in F-actin capping, uncapping, severing, or the nucleation of actin filaments. Severing of actin filaments is Ca2+ dependent. Villins are also linked to generating bundles of F-actin with uniform filament polarity, which is most likely mediated by their extra villin headpiece domain. Many family members have also adopted functions in the nucleus, including the regulation of transcription. Supervillin, gelsolin, and flightless I are involved in intracellular signaling via nuclear hormone receptors. The gelsolin_like domain is distantly related to the actin depolymerizing domains found in cofilin and similar proteins.	N	NA
D2	53949727	53950183	+	PantigMC13751-mRNA-1	133	Complete	XP_022260453.1	349	132/151	62.500	macrophage-capping protein isoform X1 [Canis lupus familiaris]	NA	NA	NA	NA	NA	NP_001738.2	macrophage-capping protein isoform 1 [Homo sapiens]	348	132/151	62.500	P40121	Macrophage-capping protein OS=Homo sapiens OX=9606 GN=CAPG PE=1 SV=2	348	132/151	62.5	GO:0005814;GO:0005737;GO:0070062;GO:0008290;GO:0090543;GO:0030027;GO:0042470;GO:0072686;GO:0005730;GO:0005654;GO:0005634;GO:0001726;GO:0051015;GO:0045296;GO:0019904;GO:0044877;GO:0051016;GO:0065003	barbed-end actin filament capping [GO:0051016];protein-containing complex assembly [GO:0065003]	actin filament binding [GO:0051015];cadherin binding [GO:0045296];protein domain specific binding [GO:0019904];protein-containing complex binding [GO:0044877]	centriole [GO:0005814];cytoplasm [GO:0005737];extracellular exosome [GO:0070062];F-actin capping protein complex [GO:0008290];Flemming body [GO:0090543];lamellipodium [GO:0030027];melanosome [GO:0042470];mitotic spindle [GO:0072686];nucleolus [GO:0005730];nucleoplasm [GO:0005654];nucleus [GO:0005634];ruffle [GO:0001726]	gnl|CDD|227881 COG5594, COG5594, Uncharacterized integral membrane protein [Function unknown].	gnl|CDD|279020 pfam00626, Gelsolin, Gelsolin repeat.	gnl|CDD|200448 cd11292, gelsolin_S3_like, Gelsolin sub-domain 3-like domain found in gelsolin, severin, villin, and related proteins. Gelsolin repeats occur in gelsolin, severin, villin, advillin, villidin, supervillin, flightless, quail, fragmin, and other proteins, usually in several copies. They co-occur with villin headpiece domains, leucine-rich repeats, and several other domains. These gelsolin-related actin binding proteins (GRABPs) play regulatory roles in the assembly and disassembly of actin filaments; they are involved in F-actin capping, uncapping, severing, or the nucleation of actin filaments. Severing of actin filaments is Ca2+ dependent. Villins are also linked to generating bundles of F-actin with uniform filament polarity, which is most likely mediated by their extra villin headpiece domain. Many family members have also adopted functions in the nucleus, including the regulation of transcription. Supervillin, gelsolin, and flightless I are involved in intracellular signaling via nuclear hormone receptors. The gelsolin-like domain is distantly related to the actin depolymerizing domains found in cofilin and similar proteins.	N	NA
D2	54617494	54620165	-	PantigMC13752-mRNA-1	231	Complete	XP_546156.2	230	230/229	96.537	DNA damage-inducible transcript 4 protein [Canis lupus familiaris]	DDIT4	Q9NX09	DDIT4	HGNC:24944 DNA damage inducible transcript 4	NA	XP_003994088.1	DNA damage-inducible transcript 4 protein [Felis catus]	231	230/230	100.000	M3WWJ2	DNA damage inducible transcript 4 OS=Felis catus OX=9685 GN=DDIT4 PE=4 SV=1	231	230/230	100.0	GO:0005829;GO:0005739;GO:0071889;GO:0006915;GO:0071549;GO:0051607;GO:0042771;GO:0045820;GO:0032007;GO:0032984;GO:0072593;GO:0032006;GO:0001666	apoptotic process [GO:0006915];cellular response to dexamethasone stimulus [GO:0071549];defense response to virus [GO:0051607];intrinsic apoptotic signaling pathway in response to DNA damage by p53 class mediator [GO:0042771];negative regulation of glycolytic process [GO:0045820];negative regulation of TOR signaling [GO:0032007];protein-containing complex disassembly [GO:0032984];reactive oxygen species metabolic process [GO:0072593];regulation of TOR signaling [GO:0032006];response to hypoxia [GO:0001666]	14-3-3 protein binding [GO:0071889]	cytosol [GO:0005829];mitochondrion [GO:0005739]	gnl|CDD|223924 COG0855, Ppk, Polyphosphate kinase [Inorganic ion transport and metabolism].	gnl|CDD|311657 pfam07809, RTP801_C, RTP801 C-terminal region. The members of this family are sequences similar to the C-terminal region of RTP801, the protein product of a hypoxia-inducible factor 1 (HIF-1)- responsive gene. Two members of this family expressed by Drosophila melanogaster, Scylla and Charybde, are designated by the GenBank as Hox targets. RTP801 is thought to be involved in various cellular processes. Its overexpression caused the apoptosis- resistant phenotype in cycling cells, and apoptosis sensitivity in growth arrested cells. Moreover, the protein product of the mouse homolog of RTP801 (dig2) is thought to be induced by diverse apoptotic signals, and also by dexamethasone treatment.	gnl|CDD|271046 cd14144, STKc_BMPR1, Catalytic domain of the Serine/Threonine Kinase, Bone Morphogenetic Protein Type I Receptor. STKs catalyze the transfer of the gamma-phosphoryl group from ATP to serine/threonine residues on protein substrates. BMPR1 functions as a receptor for morphogenetic proteins (BMPs), which are involved in the regulation of cell proliferation, survival, differentiation, and apoptosis. BMPs are able to induce bone, cartilage, ligament, and tendon formation, and may play roles in bone diseases and tumors. Vertebrates contain two type I BMP receptors, BMPR1a and BMPR1b. BMPR1 belongs to a group of receptors for the TGFbeta family of secreted signaling molecules that also includes TGFbeta, activins, growth and differentiation factors, and anti-Mullerian hormone, among others. These receptors contain an extracellular domain that binds ligands, a single transmembrane (TM) region, and a cytoplasmic catalytic kinase domain. Type I receptors, like BMPR1, are low-affinity receptors that bind ligands only after they are recruited by the ligand/type II high-affinity receptor complex. Following activation, they start intracellular signaling to the nucleus by phosphorylating SMAD proteins. Type I receptors contain an additional domain located between the TM and kinase domains called the GS domain, which contains the activating phosphorylation site and confers preference for specific SMAD proteins. The BMPR1 subfamily is part of a larger superfamily that includes the catalytic domains of other STKs, protein tyrosine kinases, RIO kinases, aminoglycoside phosphotransferase, choline kinase, and phosphoinositide 3-kinase.	N	NA	MC_HS_9606_DDIT4
D2	54647021	54659197	-	PantigMC13753-mRNA-1	110	Complete	XP_022273253.1	110	109/109	100.000	anaphase-promoting complex subunit 16 isoform X1 [Canis lupus familiaris]	NA	NA	NA	NA	NA	NP_079790.1	anaphase-promoting complex subunit 16 isoform 1 [Mus musculus]	110	109/109	100.000	Q96DE5	Anaphase-promoting complex subunit 16 OS=Homo sapiens OX=9606 GN=ANAPC16 PE=1 SV=1	110	109/109	100.0	GO:0005680;GO:0000777;GO:0005829;GO:0000776;GO:0005654;GO:0031145;GO:0007049;GO:0051301;GO:0016567;GO:1901990;GO:0006511	anaphase-promoting complex-dependent catabolic process [GO:0031145];cell cycle [GO:0007049];cell division [GO:0051301];protein ubiquitination [GO:0016567];regulation of mitotic cell cycle phase transition [GO:1901990];ubiquitin-dependent protein catabolic process [GO:0006511]		anaphase-promoting complex [GO:0005680];condensed chromosome kinetochore [GO:0000777];cytosol [GO:0005829];kinetochore [GO:0000776];nucleoplasm [GO:0005654]	gnl|CDD|225403 COG2847, COG2847, Copper(I)-binding protein [Inorganic ion transport and metabolism].	gnl|CDD|313162 pfam09883, DUF2110, Uncharacterized protein conserved in archaea (DUF2110). This domain, found in various hypothetical archaeal proteins, has no known function.	gnl|CDD|239128 cd02663, Peptidase_C19G, A subfamily of Peptidase C19. Peptidase C19 contains ubiquitinyl hydrolases. They are intracellular peptidases that remove ubiquitin molecules from polyubiquinated peptides by cleavage of isopeptide bonds. They hydrolyze bonds involving the carboxyl group of the C-terminal Gly residue of ubiquitin. The purpose of the de-ubiquitination is thought to be editing of the ubiquitin conjugates, which could rescue them from degradation, as well as recycling of the ubiquitin. The ubiquitin/proteasome system is responsible for most protein turnover in the mammalian cell, and with over 50 members, family C19 is one of the largest families of peptidases in the human genome.	N	NA	MC_CL_anaphase-promoting complex subunit 16 isoform X1
D2	54660998	54677343	+	PantigMC13754-mRNA-1	174	Incomplete	XP_005619054.1	417	173/174	94.857	activating signal cointegrator 1 complex subunit 1 [Canis lupus familiaris]	ASCC1	Q8N9N2	ASCC1	HGNC:24268 activating signal cointegrator 1 complex subunit 1	NA	XP_004769543.1	PREDICTED: activating signal cointegrator 1 complex subunit 1 isoform X2 [Mustela putorius furo]	387	173/173	95.977	M3XYA3	Activating signal cointegrator 1 complex subunit 1 OS=Mustela putorius furo OX=9669 GN=ASCC1 PE=4 SV=1	387	173/173	95.977	GO:0031594;GO:0005634;GO:0005667;GO:0003723;GO:0006355	regulation of transcription, DNA-templated [GO:0006355]	RNA binding [GO:0003723]	neuromuscular junction [GO:0031594];nucleus [GO:0005634];transcription factor complex [GO:0005667]	gnl|CDD|224019 COG1094, COG1094, Predicted RNA-binding protein (contains KH domains) [General function prediction only].	gnl|CDD|313654 pfam10469, AKAP7_NLS, AKAP7 2'5' RNA ligase-like domain. AKAP7_NLS is the N-terminal domain of the cyclic AMP-dependent protein kinase A, PKA, anchor protein AKAP7. This protein anchors PKA for its role in regulating PKA-mediated gene transcription in both somatic cells and oocytes. AKAP7_NLS carries the nuclear localization signal (NLS) KKRKK, that indicates the cellular destiny of this anchor protein. Binding to the regulatory subunits RI and RII of PKA is mediated via the family AKAP7_RIRII_bdg. at the C-terminus. This family represents a region that contains two 2'5' RNA ligase like domains pfam02834. Presumably this domain carried out some as yet unknown enzymatic function.	gnl|CDD|239087 cd02394, vigilin_like_KH, K homology RNA-binding domain_vigilin_like. The vigilin family is a large and extended family of multiple KH-domain proteins, including vigilin, also called high density lipoprotein binding protien (HBP), fungal Scp160 and bicaudal-C. Yeast Scp160p has been shown to bind RNA and to associate with both soluble and membrane-bound polyribosomes as a mRNP component. Bicaudal-C is a RNA-binding molecule believed to function in embryonic development at the post-transcriptional level. In general, KH binds single-stranded RNA or DNA. It is found in a wide variety of proteins including ribosomal proteins, transcription factors and post-transcriptional modifiers of mRNA.	N	NA
D2	54787616	54801819	+	PantigMC13755-mRNA-1	314	Complete	XP_850525.1	424	313/314	93.016	testican-2 [Canis lupus familiaris]	SPOCK2	Q92563	SPOCK2	HGNC:13564 SPARC (osteonectin), cwcv and kazal like domains proteoglycan 2	SPARC family	XP_019300020.1	PREDICTED: testican-2 [Panthera pardus]	423	313/313	100.000	A0A485MSD3	Testican-2 OS=Lynx pardinus OX=191816 GN=LYPA_23C014878 PE=4 SV=1	314	313/313	99.363	GO:0005509		calcium ion binding [GO:0005509]		gnl|CDD|227250 COG4913, COG4913, Uncharacterized protein conserved in bacteria [Function unknown].	gnl|CDD|313749 pfam10591, SPARC_Ca_bdg, Secreted protein acidic and rich in cysteine Ca binding region. The SPARC_Ca_bdg domain of Secreted Protein Acidic and Rich in Cysteine is responsible for the anti-spreading activity of human urothelial cells. It is rich in alpha-helices. This extracellular calcium-binding domain contains two EF-hands that each coordinates one Ca2+ ion, forming a helix-loop-helix structure that not only drives the conformation of the protein but is also necessary for biological activity. The anti-spreading activity was dependent on the coordination of Ca2+ by a Glu residue at the Z position of EF-hand 2.	gnl|CDD|320017 cd16238, EFh_SPARC_TICN2, EF-hand, extracellular calcium-binding (EC) motif, found in testican-2 (TICN2). TICN2, also termed SPARC/osteonectin, CWCV, and Kazal-like domains proteoglycan 2 (Spock2), is an extracellular heparan sulphate proteoglycan expressed in brain, lung, and testis. It inhibits neurite extension from cultured primary cerebellar neurons and may play regulatory roles in the development of the central nervous system. It also participates in diverse steps of neurogenesis. Moreover, TICN2 may contribute to ECM remodeling by regulating function(s) of other testican family members, which possess membrane-type matrix metalloproteinases (MT-MMPs) inhibitory function. Furthermore, TICN2 corresponding gene SPOCK2 acts as a susceptibility gene for bronchopulmonary dysplasia. TICN2 contains an N-terminal signal peptide, a testican-specific domain followed by a follistatin-like (FS) domain, an extracellular calcium-binding (EC) domain including a pair of EF hands, a thyroglobulin-like domain (TY), and a C-terminal region with two putative glycosaminoglycan attachment sites. The substitution of a ligating Asp residue by Tyr292 in the +Y position of EF-hand 2 in TICN2 could prevent Ca2+ binding to this site and also cause EF-hand 1 to bind one Ca2+ ion with low affinity.	N	SPARC family	MC_HS_9606_SPOCK2
D2	54852108	54855982	-	PantigMC13756-mRNA-1	516	Complete	XP_005619051.1	477	478/476	92.276	carbohydrate sulfotransferase 3 [Canis lupus familiaris]	NA	NA	NA	NA	NA	XP_019300017.1	PREDICTED: carbohydrate sulfotransferase 3 isoform X1 [Panthera pardus]	479	478/478	99.791	M3WI48	Sulfotransferase OS=Felis catus OX=9685 GN=CHST3 PE=3 SV=1	479	478/478	94.781	GO:0000139;GO:0005802;GO:0008459;GO:0001517;GO:0005975;GO:0030206;GO:0006044;GO:0006790	carbohydrate metabolic process [GO:0005975];chondroitin sulfate biosynthetic process [GO:0030206];N-acetylglucosamine metabolic process [GO:0006044];sulfur compound metabolic process [GO:0006790]	chondroitin 6-sulfotransferase activity [GO:0008459];N-acetylglucosamine 6-O-sulfotransferase activity [GO:0001517]	Golgi membrane [GO:0000139];trans-Golgi network [GO:0005802]	gnl|CDD|225877 COG3340, PepE, Peptidase E [Amino acid transport and metabolism].	gnl|CDD|307022 pfam00685, Sulfotransfer_1, Sulfotransferase domain.	gnl|CDD|133401 cd04774, HTH_YfmP, Helix-Turn-Helix DNA binding domain of the YfmP transcription regulator. Helix-turn-helix (HTH) transcription regulator, YfmP, and related proteins; N-terminal domain. YfmP regulates the multidrug efflux protein, YfmO, and indirectly regulates the expression of the Bacillus subtilis copZA operon encoding a metallochaperone, CopZ, and a CPx-type ATPase efflux protein, CopA. These proteins belong to the MerR superfamily of transcription regulators that promote expression of several stress regulon genes by reconfiguring the spacer between the -35 and -10 promoter elements. Their conserved N-terminal domains contain predicted winged HTH motifs that mediate DNA binding, while the dissimilar C-terminal domains bind specific coactivator molecules.	N	NA	MC_CL_carbohydrate sulfotransferase 3
D2	54843868	54847991	-	PantigMC13757-mRNA-1	336	Incomplete	NA	NA	NA	NA	NA	NA	NA	NA	NA	NA	NA	NA	NA	NA	NA	A0A485MMC6	Carbohydrate sulfotransferase 3 OS=Lynx pardinus OX=191816 GN=LYPA_23C014869 PE=4 SV=1	440	325/316	78.249	GO:0016021;GO:0016740		transferase activity [GO:0016740]	integral component of membrane [GO:0016021]	gnl|CDD|226070 COG3540, PhoD, Phosphodiesterase/alkaline phosphatase D [Inorganic ion transport and metabolism].	gnl|CDD|114868 pfam06175, MiaE, tRNA-(MS[2]IO[6]A)-hydroxylase (MiaE). This family consists of several bacterial tRNA-(MS[2]IO[6]A)-hydroxylase (MiaE) proteins. The modified nucleoside 2-methylthio-N-6-isopentenyl adenosine (ms2i6A) is present at position 37 (3' of the anticodon) of tRNAs that read codons beginning with U except tRNA(I,V Ser) in Escherichia coli. Salmonella typhimurium 2-methylthio-cis-ribozeatin (ms2io6A) is found in tRNA, probably in the corresponding species that have ms2i6A in E. coli. The miaE gene is absent in E. coli, a finding consistent with the absence of the hydroxylated derivative of ms2i6A in this species.	gnl|CDD|200528 cd11267, Sema_6B, The Sema domain, a protein interacting module, of semaphorin 6B (Sema6B). Sema6B functions as repellents for axon growth; this repulsive activity is mediated by its receptor Plexin A4. Sema6B is expressed in CA3, and repels mossy fibers in a Plexin A4 dependent manner. In human, it was shown that peroxisome proliferator-activated receptors (PPARs) and 9-cis-retinoic acid receptor (RXR) regulate human semaphorin 6B (Sema6B) gene expression. Sema6B is a member of the class 6 semaphorin family of proteins, which are membrane associated semaphorins. Semaphorins are regulatory molecules in the development of the nervous system and in axonal guidance. They also play important roles in other biological processes, such as angiogenesis, immune regulation, respiration systems and cancer. The Sema domain is located at the N-terminus and contains four disulfide bonds formed by eight conserved cysteine residues. It serves as a receptor-recognition and -binding module.	N	NA	MC_LP_Carbohydrate sulfotransferase 3
D2	54942447	54962458	+	PantigMC13758-mRNA-1	529	Complete	XP_005619050.1	524	506/506	91.124	prosaposin isoform X6 [Canis lupus familiaris]	NA	NA	NA	NA	NA	XP_007095781.1	PREDICTED: prosaposin isoform X3 [Panthera tigris altaica]	524	506/506	98.817	A0A5F5XI47	Prosaposin OS=Felis catus OX=9685 GN=PSAP PE=4 SV=1	591	504/504	98.02	GO:0005764;GO:0006665	sphingolipid metabolic process [GO:0006665]		lysosome [GO:0005764]	gnl|CDD|226551 COG4065, COG4065, Uncharacterized protein conserved in archaea [Function unknown].	gnl|CDD|308035 pfam02199, SapA, Saposin A-type domain.	gnl|CDD|212594 cd11720, FANCI, Fanconi anemia I protein. The Fanconi anemia ID complex consists of two subunits, Fanconi anemia I and Fanconi anemia D2 (FANCI-FANCD2) and plays a central role in the repair of DNA interstrand cross-links (ICLs). The complex is activated via DNA damage-induced phosphorylation by ATR (ataxia telangiectasia and Rad3-related) and monoubiquitination by the FA core complex ubiquitin ligase, and it binds to DNA at the ICL site, recognizing branched DNA structures. Defects in the complex cause Fanconi anemia, a cancer predisposition syndrome. The phosphorylation of FANCI may function as a molecular switch to turn on the FA pathway.	N	NA	MC_CL_prosaposin isoform X6
D2	55003248	55025590	+	PantigMC13759-mRNA-1	352	Complete	XP_013968352.2	311	283/279	84.155	V-type immunoglobulin domain-containing suppressor of T-cell activation [Canis lupus familiaris]	NA	NA	NA	NA	NA	XP_019300006.1	PREDICTED: V-type immunoglobulin domain-containing suppressor of T-cell activation isoform X1 [Panthera pardus]	311	292/292	100.000	M3WI46	V-set immunoregulatory receptor OS=Felis catus OX=9685 GN=VSIR PE=4 SV=4	311	292/292	98.294	GO:0016021;GO:0005886;GO:0061133;GO:0019899;GO:0042802;GO:2000562;GO:2000565;GO:0032689;GO:0032693;GO:0032700;GO:0032720;GO:0030335;GO:0120158;GO:0010628;GO:0045591;GO:0050776;GO:0031638	negative regulation of CD4-positive, alpha-beta T cell proliferation [GO:2000562];negative regulation of CD8-positive, alpha-beta T cell proliferation [GO:2000565];negative regulation of interferon-gamma production [GO:0032689];negative regulation of interleukin-10 production [GO:0032693];negative regulation of interleukin-17 production [GO:0032700];negative regulation of tumor necrosis factor production [GO:0032720];positive regulation of cell migration [GO:0030335];positive regulation of collagen catabolic process [GO:0120158];positive regulation of gene expression [GO:0010628];positive regulation of regulatory T cell differentiation [GO:0045591];regulation of immune response [GO:0050776];zymogen activation [GO:0031638]	endopeptidase activator activity [GO:0061133];enzyme binding [GO:0019899];identical protein binding [GO:0042802]	integral component of membrane [GO:0016021];plasma membrane [GO:0005886]	gnl|CDD|227505 COG5178, PRP8, U5 snRNP spliceosome subunit [RNA processing and modification].	gnl|CDD|311561 pfam07686, V-set, Immunoglobulin V-set domain. This domain is found in antibodies as well as neural protein P0 and CTL4 amongst others.	gnl|CDD|319294 cd05717, Ig1_Necl_like, First (N-terminal) immunoglobulin (Ig)-like domain of the nectin-like molecules. Ig1_Necl_like: N-terminal immunoglobulin (Ig)-like domain of the nectin-like molecules Necl-1 (also known as cell adhesion molecule 3 (CADM3)), Necl-2 (CADM1), Necl-3 (CADM2), and similar proteins. At least five nectin-like molecules have been identified (Necl-1 to Necl-5). They all have an extracellular region containing three Ig-like domains, a transmembrane region, and a cytoplasmic region. The N-terminal Ig-like domain of the extracellular region belongs to the V-type subfamily of Ig domains, is essential to cell-cell adhesion, and plays a part in the interaction with the envelope glycoprotein D of various viruses. Necl-1, Necl-2, and Necl-3 have Ca(2+)-independent homophilic and heterophilic cell-cell adhesion activity. Necl-1 is specifically expressed in neural tissue, and is important to the formation of synapses, axon bundles, and myelinated axons. Necl-2 is expressed in a wide variety of tissues, and is a putative tumour suppressor gene, which is downregulated in aggressive neuroblastoma. Necl-3 accumulates in central and peripheral nervous system tissue, and has been shown to selectively interact with oligodendrocytes. This group also contains Class-I MHC-restricted T-cell-associated molecule (CRTAM), whose expression pattern is consistent with its expression in Class-I MHC-restricted T-cells.	Y	NA	MC_CL_V-type immunoglobulin domain-containing suppressor of T-cell activation
D2	54963098	55001174	-	PantigMC13760-mRNA-1	1710	Complete	XP_022273252.1	3354	1697/1738	94.250	cadherin-23 isoform X5 [Canis lupus familiaris]	NA	NA	NA	NA	NA	XP_019300002.1	PREDICTED: cadherin-23 isoform X11 [Panthera pardus]	3354	1697/1738	97.297	M3X632	Cadherin related 23 OS=Felis catus OX=9685 GN=CDH23 PE=4 SV=4	3354	1697/1738	96.95200000000001	GO:0005623;GO:0016021;GO:0005886;GO:0032420;GO:0005509;GO:0006816;GO:0098609;GO:0050957;GO:0007156;GO:0060122;GO:0007626;GO:0045494;GO:0051480;GO:0050953;GO:0007605	calcium ion transport [GO:0006816];cell-cell adhesion [GO:0098609];equilibrioception [GO:0050957];homophilic cell adhesion via plasma membrane adhesion molecules [GO:0007156];inner ear receptor cell stereocilium organization [GO:0060122];locomotory behavior [GO:0007626];photoreceptor cell maintenance [GO:0045494];regulation of cytosolic calcium ion concentration [GO:0051480];sensory perception of light stimulus [GO:0050953];sensory perception of sound [GO:0007605]	calcium ion binding [GO:0005509]	cell [GO:0005623];integral component of membrane [GO:0016021];plasma membrane [GO:0005886];stereocilium [GO:0032420]	gnl|CDD|223671 COG0598, CorA, Mg2+ and Co2+ transporters [Inorganic ion transport and metabolism].	gnl|CDD|278457 pfam00028, Cadherin, Cadherin domain.	gnl|CDD|206637 cd11304, Cadherin_repeat, Cadherin tandem repeat domain. Cadherins are glycoproteins involved in Ca2+-mediated cell-cell adhesion. The cadherin repeat domains occur as tandem repeats in the extracellular regions, which are thought to mediate cell-cell contact when bound to calcium. They play numerous roles in cell fate, signalling, proliferation, differentiation, and migration; members include E-, N-, P-, T-, VE-, CNR-, proto-, and FAT-family cadherin, desmocollin, and desmoglein, a large variety of domain architectures with varying repeat copy numbers. Cadherin-repeat containing proteins exist as monomers, homodimers, or heterodimers.	N	NA
D2	54555203	54573087	+	PantigMC13761-mRNA-1	373	Complete	XP_005619055.1	373	372/372	96.783	dnaJ homolog subfamily B member 12 [Canis lupus familiaris]	NA	NA	NA	NA	NA	XP_007095773.1	PREDICTED: dnaJ homolog subfamily B member 12 isoform X1 [Panthera tigris altaica]	373	372/372	100.000	A0A485MKR0	Dnaj homolog subfamily b member 12 OS=Lynx pardinus OX=191816 GN=LYPA_23C014864 PE=4 SV=1	373	372/372	100.0	GO:0016021			integral component of membrane [GO:0016021]	gnl|CDD|223560 COG0484, DnaJ, DnaJ-class molecular chaperone with C-terminal Zn finger domain [Posttranslational modification, protein turnover, chaperones].	gnl|CDD|312722 pfam09320, DUF1977, Domain of unknown function (DUF1977). Members of this family of functionally uncharacterized domains are predominantly found in dnaj-like proteins.	gnl|CDD|99751 cd06257, DnaJ, DnaJ domain or J-domain. DnaJ/Hsp40 (heat shock protein 40) proteins are highly conserved and play crucial roles in protein translation, folding, unfolding, translocation, and degradation. They act primarily by stimulating the ATPase activity of Hsp70s, an important chaperonine family. Hsp40 proteins are characterized by the presence of a J domain, which mediates the interaction with Hsp70. They may contain other domains as well, and the architectures provide a means of classification.	N	NA	MC_CL_dnaJ homolog subfamily B member 12
D2	55031957	55091546	-	PantigMC13762-mRNA-1	1181	Complete	XP_022273248.1	3331	1107/1131	94.700	cadherin-23 isoform X1 [Canis lupus familiaris]	NA	NA	NA	NA	NA	XP_019299993.1	PREDICTED: cadherin-23 isoform X2 [Panthera pardus]	3323	1107/1130	97.613	A0A485MKS1	Cadherin 23 OS=Lynx pardinus OX=191816 GN=LYPA_23C014876 PE=4 SV=1	3135	1107/1130	97.171	GO:0016021;GO:0005886;GO:0032420;GO:0005509;GO:0007156;GO:0060122;GO:0007626;GO:0007605	homophilic cell adhesion via plasma membrane adhesion molecules [GO:0007156];inner ear receptor cell stereocilium organization [GO:0060122];locomotory behavior [GO:0007626];sensory perception of sound [GO:0007605]	calcium ion binding [GO:0005509]	integral component of membrane [GO:0016021];plasma membrane [GO:0005886];stereocilium [GO:0032420]	gnl|CDD|225198 COG2316, COG2316, Predicted hydrolase (HD superfamily) [General function prediction only].	gnl|CDD|278457 pfam00028, Cadherin, Cadherin domain.	gnl|CDD|206637 cd11304, Cadherin_repeat, Cadherin tandem repeat domain. Cadherins are glycoproteins involved in Ca2+-mediated cell-cell adhesion. The cadherin repeat domains occur as tandem repeats in the extracellular regions, which are thought to mediate cell-cell contact when bound to calcium. They play numerous roles in cell fate, signalling, proliferation, differentiation, and migration; members include E-, N-, P-, T-, VE-, CNR-, proto-, and FAT-family cadherin, desmocollin, and desmoglein, a large variety of domain architectures with varying repeat copy numbers. Cadherin-repeat containing proteins exist as monomers, homodimers, or heterodimers.	N	NA
D2	55120468	55121258	-	PantigMC13763-mRNA-1	108	Complete	XP_022273251.1	531	99/99	98.000	cadherin-23 isoform X4 [Canis lupus familiaris]	NA	NA	NA	NA	NA	XP_004393772.1	PREDICTED: cadherin-23-like, partial [Odobenus rosmarus divergens]	445	107/106	94.444	A0A2U3VG94	cadherin-23-like OS=Odobenus rosmarus divergens OX=9708 GN=LOC101383523 PE=4 SV=1	445	107/106	94.444	GO:0016021;GO:0005886;GO:0032420;GO:0005509;GO:0007156;GO:0060122;GO:0007626;GO:0007605	homophilic cell adhesion via plasma membrane adhesion molecules [GO:0007156];inner ear receptor cell stereocilium organization [GO:0060122];locomotory behavior [GO:0007626];sensory perception of sound [GO:0007605]	calcium ion binding [GO:0005509]	integral component of membrane [GO:0016021];plasma membrane [GO:0005886];stereocilium [GO:0032420]	gnl|CDD|224367 COG1450, PulD, Type II secretory pathway, component PulD [Cell motility and secretion / Intracellular trafficking and secretion].	gnl|CDD|278457 pfam00028, Cadherin, Cadherin domain.	gnl|CDD|206637 cd11304, Cadherin_repeat, Cadherin tandem repeat domain. Cadherins are glycoproteins involved in Ca2+-mediated cell-cell adhesion. The cadherin repeat domains occur as tandem repeats in the extracellular regions, which are thought to mediate cell-cell contact when bound to calcium. They play numerous roles in cell fate, signalling, proliferation, differentiation, and migration; members include E-, N-, P-, T-, VE-, CNR-, proto-, and FAT-family cadherin, desmocollin, and desmoglein, a large variety of domain architectures with varying repeat copy numbers. Cadherin-repeat containing proteins exist as monomers, homodimers, or heterodimers.	N	NA
D2	55405931	55424289	-	PantigMC13764-mRNA-1	424	Complete	XP_546152.2	473	376/376	90.186	equilibrative nucleoside transporter 3 [Canis lupus familiaris]	SLC29A3	Q9BZD2	SLC29A3	HGNC:23096 solute carrier family 29 member 3	Solute carriers	XP_019299990.1	PREDICTED: equilibrative nucleoside transporter 3-like [Panthera pardus]	473	399/397	94.750	A0A5F5XJI9	Solute carrier family 29 member 3 OS=Felis catus OX=9685 GN=SLC29A3 PE=4 SV=1	495	399/397	93.75	GO:0016021;GO:0005765;GO:0005337		nucleoside transmembrane transporter activity [GO:0005337]	integral component of membrane [GO:0016021];lysosomal membrane [GO:0005765]	gnl|CDD|227217 COG4880, COG4880, Secreted protein containing C-terminal beta-propeller domain distantly related to WD-40 repeats [General function prediction only].	gnl|CDD|250824 pfam01733, Nucleoside_tran, Nucleoside transporter. This is a family of nucleoside transporters. In mammalian cells nucleoside transporters transport nucleoside across the plasma membrane and are essential for nucleotide synthesis via the salvage pathways for cells that lack their own de novo synthesis pathways. Also in this family is mouse and human nucleolar protein HNP36, a protein of unknown function; although it has been hypothesized to be a plasma membrane nucleoside transporter.	gnl|CDD|260057 cd08789, CARD_IPS-1_RIG-I, Caspase activation and recruitment domains (CARDs) found in IPS-1 and RIG-I-like RNA helicases. Caspase activation and recruitment domains (CARDs) found in IPS-1 (Interferon beta promoter stimulator protein 1) and Retinoic acid Inducible Gene I (RIG-I)-like DEAD box helicases. RIG-I-like helicases and IPS-1 play important roles in the induction of interferons in response to viral infection. They are crucial in triggering innate immunity and in developing adaptive immunity against viral pathogens. RIG-I-like helicases, including MDA5 and RIG-I, contain two N-terminal CARD domains and a C-terminal DEAD box RNA helicase domain. They are cytoplasmic RNA helicases that play an important role in host antiviral response by sensing incoming viral RNA. Upon activation, the signal is transferred to downstream pathways via the adaptor molecule IPS-1 (MAVS, VISA, CARDIF), leading to the induction of type I interferons. MDA5 and RIG-I associate with IPS-1 through a CARD-CARD interaction. In general, CARDs are death domains (DDs) found associated with caspases. They are known to be important in the signaling pathways for apoptosis, inflammation, and host-defense mechanisms. DDs are protein-protein interaction domains found in a variety of domain architectures. Their common feature is that they form homodimers by self-association or heterodimers by associating with other members of the DD superfamily including PYRIN and DED (Death Effector Domain). They serve as adaptors in signaling pathways and can recruit other proteins into signaling complexes.	N	Solute carriers	MC_HS_9606_SLC29A3
D2	55458662	55479393	-	PantigMC13765-mRNA-1	946	Complete	XP_850428.1	945	925/925	97.516	netrin receptor UNC5B isoform X1 [Canis lupus familiaris]	UNC5B	Q8IZJ1	UNC5B	HGNC:12568 unc-5 netrin receptor B	I-set domain containing|Ig-like cell adhesion molecule family	XP_019299987.1	PREDICTED: netrin receptor UNC5B isoform X1 [Panthera pardus]	945	925/925	99.352	M3XDE5	Unc-5 netrin receptor B OS=Felis catus OX=9685 GN=UNC5B PE=4 SV=3	945	925/925	99.02799999999999	GO:0016021;GO:0005042;GO:0033564;GO:0007411;GO:2001240;GO:0043524;GO:0014068	anterior/posterior axon guidance [GO:0033564];axon guidance [GO:0007411];negative regulation of extrinsic apoptotic signaling pathway in absence of ligand [GO:2001240];negative regulation of neuron apoptotic process [GO:0043524];positive regulation of phosphatidylinositol 3-kinase signaling [GO:0014068]	netrin receptor activity [GO:0005042]	integral component of membrane [GO:0016021]	gnl|CDD|225141 COG2232, COG2232, Predicted ATP-dependent carboligase related to biotin carboxylase [General function prediction only].	gnl|CDD|319235 pfam17217, UPA, UPA domain. The UPA domain is conserved in UNC5, PIDD, and Ankyrins. It has a beta sandwich structure.	gnl|CDD|176780 cd08802, Death_UNC5B, Death domain found in Uncoordinated-5B. Death Domain (DD) found in Uncoordinated-5B (UNC5B). UNC5B is part of the UNC-5 homolog family. It is a receptor for the secreted netrin-1 and plays a role in axonal guidance, angiogenesis, and apoptosis. UNC5B signaling is involved in the netrin-1-induced proliferation and migration of renal proximal tubular cells. It is also required for vascular patterning during embryonic development, and its activation inhibits sprouting angiogenesis. UNC5 proteins are transmembrane proteins with an extracellular domain consisting of two immunoglobulin repeats, two thrombospondin type-I modules and an intracellular region containing a ZU-5 domain, UPA domain and a DD. In general, DDs are protein-protein interaction domains found in a variety of domain architectures. Their common feature is that they form homodimers by self-association or heterodimers by associating with other members of the DD superfamily including CARD (Caspase activation and recruitment domain), DED (Death Effector Domain), and PYRIN. They serve as adaptors in signaling pathways and can recruit other proteins into signaling complexes.	N	I-set domain containing|Ig-like cell adhesion molecule family	MC_HS_9606_UNC5B
D2	55840884	55845715	+	PantigMC13766-mRNA-1	104	Complete	XP_005619043.1	107	102/102	99.029	pterin-4-alpha-carbinolamine dehydratase [Canis lupus familiaris]	PCBD1	P61457	PCBD1	HGNC:8646 pterin-4 alpha-carbinolamine dehydratase 1	NA	XP_003271252.1	PREDICTED: pterin-4-alpha-carbinolamine dehydratase isoform X2 [Nomascus leucogenys]	141	103/103	100.000	P61457	Pterin-4-alpha-carbinolamine dehydratase OS=Homo sapiens OX=9606 GN=PCBD1 PE=1 SV=2	104	103/103	100.0	GO:0005829;GO:0070062;GO:0005654;GO:0008124;GO:0042802;GO:0004505;GO:0003713;GO:0006559;GO:0045893;GO:0043393;GO:0006729	L-phenylalanine catabolic process [GO:0006559];positive regulation of transcription, DNA-templated [GO:0045893];regulation of protein binding [GO:0043393];tetrahydrobiopterin biosynthetic process [GO:0006729]	4-alpha-hydroxytetrahydrobiopterin dehydratase activity [GO:0008124];identical protein binding [GO:0042802];phenylalanine 4-monooxygenase activity [GO:0004505];transcription coactivator activity [GO:0003713]	cytosol [GO:0005829];extracellular exosome [GO:0070062];nucleoplasm [GO:0005654]	gnl|CDD|225065 COG2154, COG2154, Pterin-4a-carbinolamine dehydratase [Coenzyme metabolism].	gnl|CDD|307478 pfam01329, Pterin_4a, Pterin 4 alpha carbinolamine dehydratase. Pterin 4 alpha carbinolamine dehydratase is also known as DCoH (dimerisation cofactor of hepatocyte nuclear factor 1-alpha).	gnl|CDD|238456 cd00914, PCD_DCoH_subfamily_b, PCD_DCoH: The bifunctional protein pterin-4alpha-carbinolamine dehydratase (PCD), also known as DCoH (dimerization cofactor of hepatocyte nuclear factor-1), is both a transcription activator and a metabolic enzyme. DCoH stimulates gene expression by associating with specific DNA binding proteins such as HNF-1alpha (hepatocyte nuclear factor-1) and Xenopus enhancer of rudimentary homologue (XERH). DCoH also catalyzes the dehydration of 4alpha- hydroxy- tetrahydrobiopterin (4alpha-OH-BH4) to quinoiddihydrobiopterin, a percursor of the phenylalanine hydroxylase cofactor BH4 (tetrahydrobiopterin). The DCoH homodimer has a saddle-shaped structure similar to that of TBP (TATA binding protein). Two DCoH proteins have been identifed in humans: DCoH1 and DCoH2. Mutations in human DCoH1 cause hyperphenylalaninemia. Loss of enzymic activity of DCoH in humans is associated with the depigmentation disorder vitiligo. DCoH1 has been reported to be overexpessed in colon cancer carcinomas and in malignant melanomas.	N	NA	MC_HS_9606_PCBD1
D2	55925524	55935081	+	PantigMC13767-mRNA-1	359	Complete	XP_022273247.1	372	341/336	81.050	protein TBATA isoform X8 [Canis lupus familiaris]	NA	NA	NA	NA	NA	XP_007095879.1	PREDICTED: protein TBATA [Panthera tigris altaica]	353	358/352	98.329	M3VW94	Thymus, brain and testes associated OS=Felis catus OX=9685 GN=TBATA PE=4 SV=3	352	341/336	97.07600000000001					gnl|CDD|224779 COG1866, PckA, Phosphoenolpyruvate carboxykinase (ATP) [Energy production and conversion].	gnl|CDD|317638 pfam15256, SPATIAL, SPATIAL. SPATIAL (stromal protein associated with thymii and lymph node) proteins may be involved in spermatid differentiation.	gnl|CDD|143510 cd06843, PLPDE_III_PvsE_like, Type III Pyridoxal 5-phosphate (PLP)-Dependent Enzyme PvsE. This subfamily is composed of PvsE from Vibrio parahaemolyticus and similar proteins. PvsE is a vibrioferrin biosynthesis protein which is homologous to eukaryotic ornithine decarboxylase (ODC) and diaminopimelate decarboxylase (DapDC). ODC and DapDC are fold type III PLP-dependent enzymes that contain an N-terminal PLP-binding TIM-barrel domain and a C-terminal beta-sandwich domain, similar to bacterial alanine racemases. It has been suggested that PvsE may be involved in the biosynthesis of the polycarboxylate siderophore vibrioferrin. It may catalyze the decarboxylation of serine to yield ethanolamine. PvsE may require homodimer formation and the presence of the PLP cofactor for activity.	N	NA	MC_CL_protein TBATA isoform X8
D2	55848119	55882147	-	PantigMC13768-mRNA-1	586	Complete	XP_546150.2	568	575/558	85.167	sphingosine-1-phosphate lyase 1 [Canis lupus familiaris]	SGPL1	O95470	SGPL1	HGNC:10817 sphingosine-1-phosphate lyase 1	NA	XP_007095787.1	PREDICTED: sphingosine-1-phosphate lyase 1 [Panthera tigris altaica]	568	575/558	88.833	A0A485MJ84	Sphingosine-1-phosphate lyase 1 OS=Lynx pardinus OX=191816 GN=LYPA_23C014877 PE=3 SV=1	568	575/558	88.5	GO:0016021;GO:0016831;GO:0030170;GO:0019752	carboxylic acid metabolic process [GO:0019752]	carboxy-lyase activity [GO:0016831];pyridoxal phosphate binding [GO:0030170]	integral component of membrane [GO:0016021]	gnl|CDD|223154 COG0076, GadB, Glutamate decarboxylase and related PLP-dependent proteins [Amino acid transport and metabolism].	gnl|CDD|278684 pfam00266, Aminotran_5, Aminotransferase class-V. This domain is found in amino transferases, and other enzymes including cysteine desulphurase EC:4.4.1.-.	gnl|CDD|99743 cd06450, DOPA_deC_like, DOPA decarboxylase family. This family belongs to pyridoxal phosphate (PLP)-dependent aspartate aminotransferase superfamily (fold I). The major groups in this CD correspond to DOPA/tyrosine decarboxylase (DDC), histidine decarboxylase (HDC), and glutamate decarboxylase (GDC). DDC is active as a dimer and catalyzes the decarboxylation of tyrosine. GDC catalyzes the decarboxylation of glutamate and HDC catalyzes the decarboxylation of histidine.	N	NA	MC_HS_9606_SGPL1
D2	55848119	55882033	-	PantigMC13768-mRNA-2	467	Complete	XP_546150.2	568	466/487	90.428	sphingosine-1-phosphate lyase 1 [Canis lupus familiaris]	SGPL1	O95470	SGPL1	HGNC:10817 sphingosine-1-phosphate lyase 1	NA	XP_007095787.1	PREDICTED: sphingosine-1-phosphate lyase 1 [Panthera tigris altaica]	568	466/487	93.890	M3VW95	Sphingosine-1-phosphate lyase 1 OS=Felis catus OX=9685 GN=SGPL1 PE=4 SV=2	671	466/487	93.48299999999999	GO:0005783;GO:0016021;GO:0016831;GO:0030170;GO:0008117;GO:0001667;GO:0008209;GO:0097190;GO:0006672;GO:0008210;GO:0060325;GO:0006631;GO:0010761;GO:0030097;GO:0001822;GO:0033327;GO:0001553;GO:0048008;GO:0009791;GO:0040014;GO:0060021;GO:0048705;GO:0007283;GO:0030149;GO:0006665;GO:0001570	ameboidal-type cell migration [GO:0001667];androgen metabolic process [GO:0008209];apoptotic signaling pathway [GO:0097190];ceramide metabolic process [GO:0006672];estrogen metabolic process [GO:0008210];face morphogenesis [GO:0060325];fatty acid metabolic process [GO:0006631];fibroblast migration [GO:0010761];hemopoiesis [GO:0030097];kidney development [GO:0001822];Leydig cell differentiation [GO:0033327];luteinization [GO:0001553];platelet-derived growth factor receptor signaling pathway [GO:0048008];post-embryonic development [GO:0009791];regulation of multicellular organism growth [GO:0040014];roof of mouth development [GO:0060021];skeletal system morphogenesis [GO:0048705];spermatogenesis [GO:0007283];sphingolipid catabolic process [GO:0030149];sphingolipid metabolic process [GO:0006665];vasculogenesis [GO:0001570]	carboxy-lyase activity [GO:0016831];pyridoxal phosphate binding [GO:0030170];sphinganine-1-phosphate aldolase activity [GO:0008117]	endoplasmic reticulum [GO:0005783];integral component of membrane [GO:0016021]	gnl|CDD|223154 COG0076, GadB, Glutamate decarboxylase and related PLP-dependent proteins [Amino acid transport and metabolism].	gnl|CDD|278699 pfam00282, Pyridoxal_deC, Pyridoxal-dependent decarboxylase conserved domain.	gnl|CDD|99743 cd06450, DOPA_deC_like, DOPA decarboxylase family. This family belongs to pyridoxal phosphate (PLP)-dependent aspartate aminotransferase superfamily (fold I). The major groups in this CD correspond to DOPA/tyrosine decarboxylase (DDC), histidine decarboxylase (HDC), and glutamate decarboxylase (GDC). DDC is active as a dimer and catalyzes the decarboxylation of tyrosine. GDC catalyzes the decarboxylation of glutamate and HDC catalyzes the decarboxylation of histidine.	N	NA	MC_HS_9606_SGPL1
D2	55848119	55882033	-	PantigMC13768-mRNA-3	505	Complete	XP_546150.2	568	504/487	84.121	sphingosine-1-phosphate lyase 1 [Canis lupus familiaris]	SGPL1	O95470	SGPL1	HGNC:10817 sphingosine-1-phosphate lyase 1	NA	XP_007095787.1	PREDICTED: sphingosine-1-phosphate lyase 1 [Panthera tigris altaica]	568	504/487	87.335	M3VW95	Sphingosine-1-phosphate lyase 1 OS=Felis catus OX=9685 GN=SGPL1 PE=4 SV=2	671	504/487	86.95700000000001	GO:0005783;GO:0016021;GO:0016831;GO:0030170;GO:0008117;GO:0001667;GO:0008209;GO:0097190;GO:0006672;GO:0008210;GO:0060325;GO:0006631;GO:0010761;GO:0030097;GO:0001822;GO:0033327;GO:0001553;GO:0048008;GO:0009791;GO:0040014;GO:0060021;GO:0048705;GO:0007283;GO:0030149;GO:0006665;GO:0001570	ameboidal-type cell migration [GO:0001667];androgen metabolic process [GO:0008209];apoptotic signaling pathway [GO:0097190];ceramide metabolic process [GO:0006672];estrogen metabolic process [GO:0008210];face morphogenesis [GO:0060325];fatty acid metabolic process [GO:0006631];fibroblast migration [GO:0010761];hemopoiesis [GO:0030097];kidney development [GO:0001822];Leydig cell differentiation [GO:0033327];luteinization [GO:0001553];platelet-derived growth factor receptor signaling pathway [GO:0048008];post-embryonic development [GO:0009791];regulation of multicellular organism growth [GO:0040014];roof of mouth development [GO:0060021];skeletal system morphogenesis [GO:0048705];spermatogenesis [GO:0007283];sphingolipid catabolic process [GO:0030149];sphingolipid metabolic process [GO:0006665];vasculogenesis [GO:0001570]	carboxy-lyase activity [GO:0016831];pyridoxal phosphate binding [GO:0030170];sphinganine-1-phosphate aldolase activity [GO:0008117]	endoplasmic reticulum [GO:0005783];integral component of membrane [GO:0016021]	gnl|CDD|223154 COG0076, GadB, Glutamate decarboxylase and related PLP-dependent proteins [Amino acid transport and metabolism].	gnl|CDD|278699 pfam00282, Pyridoxal_deC, Pyridoxal-dependent decarboxylase conserved domain.	gnl|CDD|99743 cd06450, DOPA_deC_like, DOPA decarboxylase family. This family belongs to pyridoxal phosphate (PLP)-dependent aspartate aminotransferase superfamily (fold I). The major groups in this CD correspond to DOPA/tyrosine decarboxylase (DDC), histidine decarboxylase (HDC), and glutamate decarboxylase (GDC). DDC is active as a dimer and catalyzes the decarboxylation of tyrosine. GDC catalyzes the decarboxylation of glutamate and HDC catalyzes the decarboxylation of histidine.	N	NA	MC_HS_9606_SGPL1
D2	56071122	56076629	+	PantigMC13769-mRNA-1	555	Complete	XP_005618936.1	555	554/554	85.045	perforin-1 isoform X1 [Canis lupus familiaris]	NA	NA	NA	NA	NA	XP_019299978.1	PREDICTED: perforin-1 isoform X1 [Panthera pardus]	576	554/554	100.000	A7LLU2	Perforin 1 OS=Felis catus OX=9685 PE=2 SV=1	555	554/554	98.198	GO:0005509;GO:0019835	cytolysis [GO:0019835]	calcium ion binding [GO:0005509]		gnl|CDD|227371 COG5038, COG5038, Ca2+-dependent lipid-binding protein, contains C2 domain [General function prediction only].	gnl|CDD|307781 pfam01823, MACPF, MAC/Perforin domain. The membrane-attack complex (MAC) of the complement system forms transmembrane channels. These channels disrupt the phospholipid bilayer of target cells, leading to cell lysis and death. A number of proteins participate in the assembly of the MAC. Freshly activated C5b binds to C6 to form a C5b-6 complex, then to C7 forming the C5b-7 complex. The C5b-7 complex binds to C8, which is composed of three chains (alpha, beta, and gamma), thus forming the C5b-8 complex. C5b-8 subsequently binds to C9 and acts as a catalyst in the polymerization of C9. Active MAC has a subunit composition of C5b-C6-C7-C8-C9{n}. Perforin is a protein found in cytolytic T-cell and killer cells. In the presence of calcium, perforin polymerizes into transmembrane tubules and is capable of lysing, non-specifically, a variety of target cells. There are a number of regions of similarity in the sequences of complement components C6, C7, C8-alpha, C8-beta, C9 and perforin. The X-ray crystal structure of a MACPF domain reveals that it shares a common fold with bacterial cholesterol dependent cytolysins (pfam01289) such as perfringolysin O. Three key pieces of evidence suggests that MACPF domains and CDCs are homologous: Functional similarity (pore formation), conservation of three glycine residues at a hinge in both families and conservation of a complex core fold.	gnl|CDD|175998 cd04032, C2_Perforin, C2 domain of Perforin. Perforin contains a single copy of a C2 domain in its C-terminus and plays a role in lymphocyte-mediated cytotoxicity. Mutations in perforin leads to familial hemophagocytic lymphohistiocytosis type 2. The function of perforin is calcium dependent and the C2 domain is thought to confer this binding to target cell membranes. C2 domains fold into an 8-standed beta-sandwich that can adopt 2 structural arrangements: Type I and Type II, distinguished by a circular permutation involving their N- and C-terminal beta strands. Many C2 domains are Ca2+-dependent membrane-targeting modules that bind a wide variety of substances including bind phospholipids, inositol polyphosphates, and intracellular proteins. Most C2 domain proteins are either signal transduction enzymes that contain a single C2 domain, such as protein kinase C, or membrane trafficking proteins which contain at least two C2 domains, such as synaptotagmin 1. However, there are a few exceptions to this including RIM isoforms and some splice variants of piccolo/aczonin and intersectin which only have a single C2 domain. C2 domains with a calcium binding region have negatively charged residues, primarily aspartates, that serve as ligands for calcium ions.	Y	NA	MC_CL_perforin-1 isoform X1
D2	55958973	55992609	-	PantigMC13770-mRNA-1	907	Complete	XP_022273236.1	1225	906/910	93.633	A disintegrin and metalloproteinase with thrombospondin motifs 14 isoform X3 [Canis lupus familiaris]	NA	NA	NA	NA	NA	XP_019299982.1	PREDICTED: A disintegrin and metalloproteinase with thrombospondin motifs 14 isoform X2 [Panthera pardus]	1220	906/906	100.000	M3VW93	ADAM metallopeptidase with thrombospondin type 1 motif 14 OS=Felis catus OX=9685 GN=ADAMTS14 PE=4 SV=4	1223	906/909	98.90100000000001	GO:0005576;GO:0004222;GO:0030199	collagen fibril organization [GO:0030199]	metalloendopeptidase activity [GO:0004222]	extracellular region [GO:0005576]	gnl|CDD|226791 COG4341, COG4341, Predicted HD phosphohydrolase [General function prediction only].	gnl|CDD|310520 pfam05986, ADAM_spacer1, ADAM-TS Spacer 1. This family represents the Spacer-1 region from the ADAM-TS family of metalloproteinases.	gnl|CDD|239801 cd04273, ZnMc_ADAMTS_like, Zinc-dependent metalloprotease, ADAMTS_like subgroup. ADAMs (A Disintegrin And Metalloprotease) are glycoproteins, which play roles in cell signaling, cell fusion, and cell-cell interactions. This particular subfamily represents domain architectures that combine ADAM-like metalloproteinases with thrombospondin type-1 repeats. ADAMTS (a disintegrin and metalloproteinase with thrombospondin motifs) proteinases are inhibited by TIMPs (tissue inhibitors of metalloproteinases), and they play roles in coagulation, angiogenesis, development and progression of arthritis. They hydrolyze the von Willebrand factor precursor and various components of the extracellular matrix.	N	NA	MC_CL_A disintegrin and metalloproteinase with thrombospondin motifs 14 isoform X3
D2	56194686	56201253	+	PantigMC13771-mRNA-1	348	Complete	XP_546146.2	348	347/347	88.506	nodal homolog isoform X1 [Canis lupus familiaris]	NODAL	Q96S42	NODAL	HGNC:7865 nodal growth differentiation factor	NA	XP_019299974.1	PREDICTED: nodal homolog [Panthera pardus]	348	347/347	99.713	A0A485PBA6	Nodal homolog OS=Lynx pardinus OX=191816 GN=LYPA_23C016785 PE=3 SV=1	348	347/347	99.425	GO:0005576;GO:0008083		growth factor activity [GO:0008083]	extracellular region [GO:0005576]	gnl|CDD|226242 COG3719, Rna, Ribonuclease I [Translation, ribosomal structure and biogenesis].	gnl|CDD|306518 pfam00019, TGF_beta, Transforming growth factor beta like domain.	gnl|CDD|238401 cd00778, ProRS_core_arch_euk, Prolyl-tRNA synthetase (ProRS) class II core catalytic domain. ProRS is a homodimer. It is responsible for the attachment of proline to the 3' OH group of ribose of the appropriate tRNA. This domain is primarily responsible for ATP-dependent formation of the enzyme bound aminoacyl-adenylate. Class II assignment is based upon its structure and the presence of three characteristic sequence motifs in the core domain. This subfamily contains the core domain of ProRS from archaea, the cytoplasm of eukaryotes and some bacteria.	Y	NA	MC_HS_9606_NODAL
D2	56204377	56227402	-	PantigMC13772-mRNA-1	141	Complete	XP_546145.2	120	70/70	98.592	eukaryotic translation initiation factor 4E-binding protein 2 [Canis lupus familiaris]	EIF4EBP2	Q13542	EIF4EBP2	HGNC:3289 eukaryotic translation initiation factor 4E binding protein 2	NA	XP_007095883.1	PREDICTED: eukaryotic translation initiation factor 4E-binding protein 2 [Panthera tigris altaica]	90	80/80	98.765	A0A452TQT9	Eukaryotic translation initiation factor 4E binding protein 2 OS=Ursus maritimus OX=29073 GN=EIF4EBP2 PE=4 SV=1	112	78/78	97.46799999999999	GO:0008190;GO:0030371;GO:0019933;GO:0008286;GO:0007613;GO:0045947;GO:0048167;GO:0035176;GO:0031929	cAMP-mediated signaling [GO:0019933];insulin receptor signaling pathway [GO:0008286];memory [GO:0007613];negative regulation of translational initiation [GO:0045947];regulation of synaptic plasticity [GO:0048167];social behavior [GO:0035176];TOR signaling [GO:0031929]	eukaryotic initiation factor 4E binding [GO:0008190];translation repressor activity [GO:0030371]		gnl|CDD|225701 COG3159, COG3159, Uncharacterized protein conserved in bacteria [Function unknown].	gnl|CDD|310216 pfam05456, eIF_4EBP, Eukaryotic translation initiation factor 4E binding protein (EIF4EBP). This family consists of several eukaryotic translation initiation factor 4E binding proteins (EIF4EBP1,2 and 3). Translation initiation in eukaryotes is mediated by the cap structure (m7GpppN, where N is any nucleotide) present at the 5' end of all cellular mRNAs, except organellar. The cap is recognized by eukaryotic initiation factor 4F (eIF4F), which consists of three polypeptides, including eIF4E, the cap-binding protein subunit. The interaction of the cap with eIF4E facilitates the binding of the ribosome to the mRNA. eIF4E activity is regulated in part by translational repressors, 4E-BP1, 4E-BP2 and 4E-BP3 which bind to it and prevent its assembly into eIF4F.	gnl|CDD|187815 cd09684, Csm3_III-A, CRISPR/Cas system-associated RAMP superfamily protein Csm3. CRISPR (Clustered Regularly Interspaced Short Palindromic Repeats) and associated Cas proteins comprise a system for heritable host defense by prokaryotic cells against phage and other foreign DNA; RAMP superfamily protein.	N	NA
D2	56115357	56132131	-	PantigMC13773-mRNA-1	776	Complete	XP_005619039.1	856	760/760	90.407	paladin [Canis lupus familiaris]	KIAA1274	Q9ULE6	PALD1	HGNC:23530 phosphatase domain containing paladin 1	NA	XP_019299975.1	PREDICTED: paladin [Panthera pardus]	856	760/760	98.292	A0A5K1UKV2	Phosphatase domain containing paladin 1 OS=Felis catus OX=9685 GN=PALD1 PE=4 SV=1	856	760/760	98.029					gnl|CDD|227886 COG5599, PTP2, Protein tyrosine phosphatase [Signal transduction mechanisms].	gnl|CDD|317025 pfam14566, PTPlike_phytase, Inositol hexakisphosphate. Inositol hexakisphosphate, often called phytate, is found in abundance in seeds and acting as an inorganic phosphate reservoir. Phytases are phosphatases that hydrolyze phytate to less-phosphorylated myo-inositol derivatives and inorganic phosphate. The active-site sequence (HCXXGXGR) of the phytase identified from the gut micro-organism Selenomonas ruminantium forms a loop (P loop) at the base of a substrate binding pocket that is characteristic of protein tyrosine phosphatases (PTPs). The depth of this pocket is an important determinant of the substrate specificity of PTPs. In humans this enzyme is thought to aid bone mineralization and salvage the inositol moiety prior to apoptosis.	gnl|CDD|319780 cd02086, P-type_ATPase_Na_ENA, fungal-type Na(+)-ATPase, similar to the plasma membrane sodium transporters Saccharomyces cerevisiae Ena1p, Ena2p and Ustilago maydis Ena1, and the endoplasmic reticulum sodium transporter Ustilago maydis Ena2. Fungal-type Na(+)-ATPase (also called ENA ATPases). This subfamily includes the Saccharomyces cerevisiae plasma membrane transporters: Na(+)/Li(+)-exporting ATPase Ena1p which may also extrudes K(+), and Na(+)-exporting P-type ATPase Ena2p. It also includes Ustilago maydis plasma membrane Ena1, an K(+)/Na(+)-ATPase whose chief role is to pump Na(+) and K(+) out of the cytoplasm, especially at high pH values, and endoplasmic reticulum Ena2 ATPase which mediates Na(+) or K(+) fluxes in the ER or in other endomembranes. This subfamily belongs to the P-type ATPases, a large family of integral membrane transporters that are of critical importance in all kingdoms of life. They generate and maintain (electro-) chemical gradients across cellular membranes, by translocating cations, heavy metals and lipids, and are distinguished from other main classes of transport ATPases (F- , V- , and ABC- type) by the formation of a phosphorylated (P-) intermediate state in the catalytic cycle.	N	NA	MC_HS_9606_PALD1
D2	56360737	56368863	+	PantigMC13774-mRNA-1	523	Complete	XP_851935.2	540	407/408	81.928	neuropeptide FF receptor 1 [Canis lupus familiaris]	NPFFR1	Q9GZQ6	NPFFR1	HGNC:17425 neuropeptide FF receptor 1	Neuropeptide receptors	XP_023096284.1	neuropeptide FF receptor 1 [Felis catus]	435	407/407	98.775	A0A337SIX6	Leucine rich repeat containing 20 OS=Felis catus OX=9685 GN=LRRC20 PE=3 SV=2	606	397/397	98.744	GO:0097731;GO:0016021;GO:0008188		neuropeptide receptor activity [GO:0008188]	9+0 non-motile cilium [GO:0097731];integral component of membrane [GO:0016021]	gnl|CDD|224343 COG1426, COG1426, Predicted transcriptional regulator contains Xre-like HTH domain [Function unknown].	gnl|CDD|278431 pfam00001, 7tm_1, 7 transmembrane receptor (rhodopsin family). This family contains, amongst other G-protein-coupled receptors (GCPRs), members of the opsin family, which have been considered to be typical members of the rhodopsin superfamily. They share several motifs, mainly the seven transmembrane helices, GCPRs of the rhodopsin superfamily. All opsins bind a chromophore, such as 11-cis-retinal. The function of most opsins other than the photoisomerases is split into two steps: light absorption and G-protein activation. Photoisomerases, on the other hand, are not coupled to G-proteins - they are thought to generate and supply the chromophore that is used by visual opsins.	gnl|CDD|320647 cd15981, 7tmA_NPFFR1, neuropeptide FF receptor 1, member of the class A family of seven-transmembrane G protein-coupled receptors. Neuropeptide FF (NPFF) is a mammalian octapeptide that belongs to a family of neuropeptides containing an RF-amide motif at their C-terminus that have been implicated in a wide range of physiological functions in the brain including pain sensitivity, insulin release, food intake, memory, blood pressure, and opioid-induced tolerance and hyperalgesia. The effects of these peptides are mediated through neuropeptide FF1 and FF2 receptors (NPFF1-R and NPFF2-R) which are predominantly expressed in the brain. NPFF induces pro-nociceptive effects, mainly through the NPFF1-R, and anti-nociceptive effects, mainly through the NPFF2-R. NPFF has been shown to inhibit adenylate cyclase via the Gi protein coupled to NPFF1-R.	N	Neuropeptide receptors	MC_HS_9606_NPFFR1
D2	56313302	56319479	+	PantigMC13775-mRNA-1	176	Complete	NA	NA	NA	NA	NA	NA	NA	NA	NA	NA	XP_023096285.1	leucine-rich repeat-containing protein 20 isoform X1 [Felis catus]	194	122/116	91.870	A0A5F5XDH8	Leucine rich repeat containing 20 OS=Felis catus OX=9685 GN=LRRC20 PE=4 SV=1	194	122/116	91.87					gnl|CDD|227223 COG4886, COG4886, Leucine-rich repeat (LRR) protein [Function unknown].	gnl|CDD|316378 pfam13855, LRR_8, Leucine rich repeat.	gnl|CDD|275378 sd00031, LRR_1, leucine-rich repeats. A leucine-rich repeat (LRR) is a structural protein motif of 20-30 amino acids that is unusually rich in the hydrophobic amino acid leucine. The conserved eleven-residue sequence motif (LxxLxLxxN/CxL) within the LRRs corresponds to the beta-strand and adjacent loop regions, whereas the remaining parts of the repeats are variable. LRRs fold together to form a solenoid protein domain, termed leucine-rich repeat domain. Leucine-rich repeats are usually involved in protein-protein interactions.	Y	NA
D2	56481200	56498866	-	PantigMC13776-mRNA-1	314	Incomplete	XP_861204.1	372	313/313	99.363	core histone macro-H2A.2 [Canis lupus familiaris]	H2AFY2	Q9P0M6	H2AFY2	HGNC:14453 H2A histone family member Y2	Histones	XP_006148984.1	PREDICTED: core histone macro-H2A.2 [Tupaia chinensis]	372	313/313	98.089	Q9P0M6	Core histone macro-H2A.2 OS=Homo sapiens OX=9606 GN=H2AFY2 PE=1 SV=3	372	313/313	97.45200000000001	GO:0001740;GO:0070062;GO:0000790;GO:0000784;GO:0005654;GO:0000786;GO:0031490;GO:0003677;GO:0046982;GO:0000977;GO:0044212;GO:0007420;GO:0006325;GO:0006342;GO:0007549;GO:0071169;GO:0045814;GO:0000122;GO:1901837;GO:0006334;GO:0045618	brain development [GO:0007420];chromatin organization [GO:0006325];chromatin silencing [GO:0006342];dosage compensation [GO:0007549];establishment of protein localization to chromatin [GO:0071169];negative regulation of gene expression, epigenetic [GO:0045814];negative regulation of transcription by RNA polymerase II [GO:0000122];negative regulation of transcription of nucleolar large rRNA by RNA polymerase I [GO:1901837];nucleosome assembly [GO:0006334];positive regulation of keratinocyte differentiation [GO:0045618]	chromatin DNA binding [GO:0031490];DNA binding [GO:0003677];protein heterodimerization activity [GO:0046982];RNA polymerase II regulatory region sequence-specific DNA binding [GO:0000977];transcription regulatory region DNA binding [GO:0044212]	Barr body [GO:0001740];extracellular exosome [GO:0070062];nuclear chromatin [GO:0000790];nuclear chromosome, telomeric region [GO:0000784];nucleoplasm [GO:0005654];nucleosome [GO:0000786]	gnl|CDD|227587 COG5262, HTA1, Histone H2A [Chromatin structure and dynamics].	gnl|CDD|307680 pfam01661, Macro, Macro domain. This domain is an ADP-ribose binding module. It is found in a number of otherwise unrelated proteins. It is found at the C-terminus of the macro-H2A histone protein. This domain is found in the non-structural proteins of several types of ssRNA viruses such as NSP3 from alphaviruses. This domain is also found on its own in a family of proteins from bacteria, archaebacteria and eukaryotes.	gnl|CDD|239232 cd02904, Macro_H2A_like, Macro domain, Macro_H2A_like family. The macro domain is a high-affinity ADP-ribose binding module found in a variety of proteins as a stand-alone domain or in combination with other domains like in histone macroH2A and some PARPs (poly ADP-ribose polymerases). Some macro domains recognize poly ADP-ribose as a ligand. Previously identified as displaying an Appr-1"-p (ADP-ribose-1"-monophosphate) processing activity, the macro domain may play roles in distinct ADP-ribose pathways, such as the ADP-ribosylation of proteins, an important post-translational modification which occurs in DNA repair, transcription, chromatin biology, and long-term memory formation, among other processes. Members of this family are similar to macroH2A, a variant of the major-type core histone H2A, which contains an N-terminal H2A domain and a C-terminal nonhistone macro domain. Histone macroH2A is enriched on the inactive X chromosome of mammalian female cells. It does not bind poly ADP-ribose, but does bind the monomeric SirT1 metabolite O-acetyl-ADP-ribose (OAADPR) with high affinity through its macro domain. In addition, the macro domain of macroH2A associates with histone deacetylases and affects the acetylation status of nucleosomes. MacroH2A-containing nucleosomes are repressive toward transcription.	N	Histones	MC_HS_9606_H2AFY2
D2	56471121	56480539	+	PantigMC13777-mRNA-1	378	Incomplete	XP_022273231.1	373	372/372	91.421	apoptosis-inducing factor 2 isoform X1 [Canis lupus familiaris]	NA	NA	NA	NA	NA	XP_019299963.1	PREDICTED: apoptosis-inducing factor 2 isoform X4 [Panthera pardus]	399	377/377	99.471	A0A485PIR3	Apoptosis-inducing factor 2-like OS=Lynx pardinus OX=191816 GN=LYPA_23C016792 PE=4 SV=1	373	372/372	99.73200000000001	GO:0016491		oxidoreductase activity [GO:0016491]		gnl|CDD|224172 COG1252, Ndh, NADH dehydrogenase, FAD-containing subunit [Energy production and conversion].	gnl|CDD|311792 pfam07992, Pyr_redox_2, Pyridine nucleotide-disulphide oxidoreductase. This family includes both class I and class II oxidoreductases and also NADH oxidases and peroxidases. This domain is actually a small NADH binding domain within a larger FAD binding domain.	gnl|CDD|133475 cd06583, PGRP, Peptidoglycan recognition proteins (PGRPs) are pattern recognition receptors that bind, and in certain cases, hydrolyze peptidoglycans (PGNs) of bacterial cell walls. PGRPs have been divided into three classes: short PGRPs (PGRP-S), that are small (20 kDa) extracellular proteins; intermediate PGRPs (PGRP-I) that are 40-45 kDa and are predicted to be transmembrane proteins; and long PGRPs (PGRP-L), up to 90 kDa, which may be either intracellular or transmembrane. Several structures of PGRPs are known in insects and mammals, some bound with substrates like Muramyl Tripeptide (MTP) or Tracheal Cytotoxin (TCT). The substrate binding site is conserved in PGRP-LCx, PGRP-LE, and PGRP-Ialpha proteins. This family includes Zn-dependent N-Acetylmuramoyl-L-alanine Amidase, EC:3.5.1.28. This enzyme cleaves the amide bond between N-acetylmuramoyl and L-amino acids, preferentially D-lactyl-L-Ala, in bacterial cell walls. The structure for the bacteriophage T7 lysozyme shows that two of the conserved histidines and a cysteine are zinc binding residues. Site-directed mutagenesis of T7 lysozyme indicates that two conserved residues, a Tyr and a Lys, are important for amidase activity.	N	NA	MC_CL_apoptosis-inducing factor 2 isoform X1
D2	56386094	56415377	+	PantigMC13778-mRNA-1	290	Complete	XP_005619491.1	289	267/267	98.507	LOW QUALITY PROTEIN: inorganic pyrophosphatase [Canis lupus familiaris]	PPA1	Q15181	PPA1	HGNC:9226 pyrophosphatase (inorganic) 1	NA	XP_019299967.1	PREDICTED: inorganic pyrophosphatase [Panthera pardus]	289	267/267	100.000	M3WTQ9	Pyrophosphatase (inorganic) 1 OS=Felis catus OX=9685 GN=PPA1 PE=4 SV=3	289	267/267	100.0	GO:0005737;GO:0004427;GO:0000287;GO:0006796	phosphate-containing compound metabolic process [GO:0006796]	inorganic diphosphatase activity [GO:0004427];magnesium ion binding [GO:0000287]	cytoplasm [GO:0005737]	gnl|CDD|223299 COG0221, Ppa, Inorganic pyrophosphatase [Energy production and conversion].	gnl|CDD|307045 pfam00719, Pyrophosphatase, Inorganic pyrophosphatase.	gnl|CDD|238239 cd00412, pyrophosphatase, Inorganic pyrophosphatase. These enzymes hydrolyze inorganic pyrophosphate (PPi) to two molecules of orthophosphates (Pi). The reaction requires bivalent cations. The enzymes in general exist as homooligomers.	N	NA	MC_HS_9606_PPA1
D2	56432458	56447790	+	PantigMC13779-mRNA-1	70	Incomplete	NA	NA	NA	NA	NA	NA	NA	NA	NA	NA	NA	NA	NA	NA	NA	NA	NA	NA	NA	NA	NA	NA	NA	NA	gnl|CDD|223185 COG0107, HisF, Imidazoleglycerol-phosphate synthase [Amino acid transport and metabolism].	gnl|CDD|315008 pfam12235, FXMRP1_C_core, Fragile X-related 1 protein core C terminal. This domain family is found in eukaryotes, and is typically between 126 and 160 amino acids in length. The family is found in association with pfam05641, pfam00013. This family is the core C terminal region of the fragile X related 1 proteins FXR1P, FXR2 and FMR1. These different proteins have different regions at their very C-terminus. The Glutamine-arginine rich region facilitates protein interactions. This family contains two blocks of RGG repeats that bind to G-quartet sequences in a wide variety of mRNAs.	gnl|CDD|270238 cd13520, PBP2_TAXI_TRAP, Substrate binding domain of TAXI proteins of the tripartite ATP-independent periplasmic transporters; the type 2 periplasmic binding protein fold. This group includes Thermus thermophilus GluBP (TtGluBP) of TAXI-TRAP family and closely related proteins. TRAP transporters are ubiquitous in prokaryotes, but absent from eukaryotes. They are comprised of an SBP (substrate-binding protein) of the DctP or TAXI families and two unequally sized integral membrane components. Although TtGluBP is predicted to be an L-glutamate and/or an L-glutamine-binding protein, the substrate spectrum of TAXI proteins remains to be defined. A sequence-homology search also shows that TtGluBP shares low sequence homology with putative immunogenic proteins of uncharacterized function. The substrate-binding domain of TAXI proteins belongs to the type 2 periplasmic-binding fold protein (PBP2) superfamily, whose members are involved in chemotaxis and uptake of nutrients and other small molecules from the extracellular space as a primary receptor. PBP2 typically comprises of two globular subdomains connected by a flexible hinge and bind their ligand in the cleft between these domains in a manner resembling a Venus flytrap. After binding their specific ligand with high affinity, they can interact with a cognate membrane transport complex comprised of two integral membrane domains and tworeceptor cytoplasmically located ATPase domains. This interaction triggers the ligand translocation across the cytoplasmic membrane energized by ATP hydrolysis.	N	NA
D2	56432558	56447790	+	PantigMC13779-mRNA-2	181	Complete	XP_536379.1	198	180/197	91.414	GTP-binding protein SAR1a [Canis lupus familiaris]	SAR1A	Q9NR31	SAR1A	HGNC:10534 secretion associated Ras related GTPase 1A	ARF GTPase family	NP_033146.1	GTP-binding protein SAR1a [Mus musculus]	198	180/197	91.414	A0A5S6G7K0	GTP-binding protein SAR1a OS=Sus scrofa OX=9823 GN=SAR1A PE=4 SV=1	194	180/193	93.29899999999999	GO:0005783;GO:0005794;GO:0005525;GO:0006886;GO:0016192	intracellular protein transport [GO:0006886];vesicle-mediated transport [GO:0016192]	GTP binding [GO:0005525]	endoplasmic reticulum [GO:0005783];Golgi apparatus [GO:0005794]	gnl|CDD|224025 COG1100, COG1100, GTPase SAR1 and related small G proteins [General function prediction only].	gnl|CDD|306524 pfam00025, Arf, ADP-ribosylation factor family. Pfam combines a number of different Prosite families together.	gnl|CDD|206645 cd00879, Sar1, Sar1 is an essential component of COPII vesicle coats. Sar1 is an essential component of COPII vesicle coats involved in export of cargo from the ER. The GTPase activity of Sar1 functions as a molecular switch to control protein-protein and protein-lipid interactions that direct vesicle budding from the ER. Activation of the GDP to the GTP-bound form of Sar1 involves the membrane-associated guanine nucleotide exchange factor (GEF) Sec12. Sar1 is unlike all Ras superfamily GTPases that use either myristoyl or prenyl groups to direct membrane association and function, in that Sar1 lacks such modification. Instead, Sar1 contains a unique nine-amino-acid N-terminal extension. This extension contains an evolutionarily conserved cluster of bulky hydrophobic amino acids, referred to as the Sar1-N-terminal activation recruitment (STAR) motif. The STAR motif mediates the recruitment of Sar1 to ER membranes and facilitates its interaction with mammalian Sec12 GEF leading to activation.	N	ARF GTPase family	MC_HS_9606_SAR1A
D2	56449665	56457065	+	PantigMC13779-mRNA-3	725	Incomplete	XP_022273688.1	398	550/378	56.261	peroxisomal leader peptide-processing protease [Canis lupus familiaris]	NA	NA	NA	NA	NA	XP_019299966.1	PREDICTED: peroxisomal leader peptide-processing protease [Panthera pardus]	570	550/550	99.456	A0A337SGM3	Trypsin domain containing 1 OS=Felis catus OX=9685 GN=TYSND1 PE=4 SV=1	648	550/550	96.73299999999999	GO:0005777;GO:0002020;GO:0004252;GO:0016485;GO:0031998	protein processing [GO:0016485];regulation of fatty acid beta-oxidation [GO:0031998]	protease binding [GO:0002020];serine-type endopeptidase activity [GO:0004252]	peroxisome [GO:0005777]	gnl|CDD|223343 COG0265, DegQ, Trypsin-like serine proteases, typically periplasmic, contain C-terminal PDZ domain [Posttranslational modification, protein turnover, chaperones].	gnl|CDD|315930 pfam13365, Trypsin_2, Trypsin-like peptidase domain. This family includes trypsin-like peptidase domains.	gnl|CDD|238113 cd00190, Tryp_SPc, Trypsin-like serine protease; Many of these are synthesized as inactive precursor zymogens that are cleaved during limited proteolysis to generate their active forms. Alignment contains also inactive enzymes that have substitutions of the catalytic triad residues.	N	NA	MC_PP_9691_TYSND1
D2	56426221	56431458	-	PantigMC13780-mRNA-1	85	Complete	XP_535444.1	235	67/67	70.588	HAUS augmin-like complex subunit 2 isoform X2 [Canis lupus familiaris]	HAUS2	Q9NVX0	HAUS2	HGNC:25530 HAUS augmin like complex subunit 2	HAUS augmin like complex	XP_015392861.1	PREDICTED: HAUS augmin-like complex subunit 2 isoform X2 [Panthera tigris altaica]	211	68/68	75.362	A0A485MTG9	Haus augmin-like complex subunit OS=Lynx pardinus OX=191816 GN=LYPA_23C021717 PE=4 SV=1	241	68/68	72.464	GO:0070652;GO:0007098;GO:0051225	centrosome cycle [GO:0007098];spindle assembly [GO:0051225]		HAUS complex [GO:0070652]	gnl|CDD|225224 COG2348, COG2348, Peptidoglycan interpeptide bridge formation enzyme [Cell wall/membrane/envelope biogenesis].	gnl|CDD|317423 pfam15003, HAUS2, HAUS augmin-like complex subunit 2. This family of proteins is found in eukaryotes. Proteins in this family are typically between 203 and 291 amino acids in length. HAUS augmin-like complex subunit 2 is alternatively called centrosomal protein of 27 kDa (CEP27). It localized in the microtubule organising centre, the centrosome. These microtubules are part of the cytoskeleton and give the cell its shape, provides it with a platform for motility and are crucial for mitosis. This protein is part of the HAUS augmin-like complex. This interacts with the gamma-tubulin ring complex (gamma-TuRC) which is required for spindle generation. HAUS2 may also increase the tension between spindle and kinetochore allowing for chromosome segregation during mitosis. This protein is involved in mitotic spindle assembly, maintenance of centrosome integrity and completion of cytokinesis.	gnl|CDD|271200 cd04792, LanM-like, Cyclases involved in the biosynthesis of class II lantibiotics, and similar proteins. LanM-like proteins. LanM is a bifunctional enzyme, involved in the synthesis of class II lantibiotics. It is responsible for both the dehydration and the cyclization of the precursor-peptide during lantibiotic synthesis. The C-terminal domain shows similarity to LanC, the cyclase component of the lan operon, but the N terminus seems to be unrelated to the dehydratase, LanB.	N	HAUS augmin like complex
D2	56868778	56871758	-	PantigMC13781-mRNA-1	152	Incomplete	XP_536377.1	120	119/119	97.500	uncharacterized protein C10orf35 homolog [Canis lupus familiaris]	C4H10orf35	Q96D05	C10orf35	HGNC:23519 family with sequence similarity 241 member B	NA	EFB22535.1	hypothetical protein PANDA_001604, partial [Ailuropoda melanoleuca]	132	131/131	96.212	G1MHT1	Family with sequence similarity 241 member B OS=Ailuropoda melanoleuca OX=9646 GN=FAM241B PE=4 SV=1	133	132/132	96.241	GO:0016021			integral component of membrane [GO:0016021]	gnl|CDD|223841 COG0770, MurF, UDP-N-acetylmuramyl pentapeptide synthase [Cell envelope biogenesis, outer membrane].	gnl|CDD|317745 pfam15378, DUF4605, Domain of unknown function (DUF4605). This protein family is a domain of unknown function, which is found in eukaryotes. Proteins in this family are typically between 82 and 137 amino acids in length.	gnl|CDD|270481 cd14295, UBA1_atUBP14, UBA1 domain found in Arabidopsis thaliana ubiquitin carboxyl-terminal hydrolase 14 (atUBP14) and similar proteins. atUBP14, also called deubiquitinating enzyme 14, TITAN-6 protein, ubiquitin thioesterase 14, or ubiquitin-specific-processing protease 14, is related to the isopeptidase T class of deubiquitinating enzymes that recycle polyubiquitin chains following protein degradation. atUBP14 is essential for early plant development. It can disassemble multi-ubiquitin chains linked internally via epsilon-amino isopeptide bonds using Lys48 and can process some, but not all, translational fusions of ubiquitin linked via alpha-amino peptide bonds. atUBP14 contains two ubiquitin-association (UBA) domains. This model corresponds to the UBA1 domain.	N	NA	MC_HS_9606_C10orf35
D2	56911974	56912621	+	PantigMC13782-mRNA-1	215	Complete	XP_546140.1	215	214/214	88.837	neurogenin-3 [Canis lupus familiaris]	NEUROG3	Q9Y4Z2	NEUROG3	HGNC:13806 neurogenin 3	Basic helix-loop-helix proteins	XP_019299760.1	PREDICTED: neurogenin-3 [Panthera pardus]	215	214/214	99.535	A0A2I2UBD4	Neurogenin 3 OS=Felis catus OX=9685 GN=NEUROG3 PE=4 SV=2	215	214/214	99.07	GO:0005634;GO:0031490;GO:0001227;GO:0046983;GO:0000978;GO:0003713;GO:0031018;GO:0030855;GO:0051091;GO:0045944;GO:0048814;GO:0060290	endocrine pancreas development [GO:0031018];epithelial cell differentiation [GO:0030855];positive regulation of DNA-binding transcription factor activity [GO:0051091];positive regulation of transcription by RNA polymerase II [GO:0045944];regulation of dendrite morphogenesis [GO:0048814];transdifferentiation [GO:0060290]	chromatin DNA binding [GO:0031490];DNA-binding transcription repressor activity, RNA polymerase II-specific [GO:0001227];protein dimerization activity [GO:0046983];RNA polymerase II cis-regulatory region sequence-specific DNA binding [GO:0000978];transcription coactivator activity [GO:0003713]	nucleus [GO:0005634]	gnl|CDD|227404 COG5072, ALK1, Serine/threonine kinase of the haspin family [Cell division and chromosome partitioning].	gnl|CDD|306515 pfam00010, HLH, Helix-loop-helix DNA-binding domain.	gnl|CDD|238036 cd00083, HLH, Helix-loop-helix domain, found in specific DNA- binding proteins that act as transcription factors; 60-100 amino acids long. A DNA-binding basic region is followed by two alpha-helices separated by a variable loop region; HLH forms homo- and heterodimers, dimerization creates a parallel, left-handed, four helix bundle; the basic region N-terminal to the first amphipathic helix mediates high-affinity DNA-binding; there are several groups of HLH proteins: those (E12/E47) which bind specific hexanucleotide sequences such as E-box (5-CANNTG-3) or StRE 5-ATCACCCCAC-3), those lacking the basic domain (Emc, Id) function as negative regulators since they fail to bind DNA, those (hairy, E(spl), deadpan) which repress transcription although they can bind specific hexanucleotide sequences such as N-box (5-CACGc/aG-3), those which have a COE domain (Collier/Olf-1/EBF) which is involved in both in dimerization and in DNA binding, and those which bind pentanucleotides ACGTG or GCGTG and have a PAS domain which allows the dimerization between PAS proteins, the binding of small molecules (e.g., dioxin), and interactions with non-PAS proteins.	N	Basic helix-loop-helix proteins	MC_HS_9606_NEUROG3
D2	56956871	56966681	-	PantigMC13783-mRNA-1	191	Complete	XP_851817.1	294	175/175	94.886	tetraspanin-15 [Canis lupus familiaris]	TSPAN15	O95858	TSPAN15	HGNC:23298 tetraspanin 15	Tetraspanins	XP_019299928.1	PREDICTED: tetraspanin-15 isoform X1 [Panthera pardus]	294	175/175	99.432	A0A485MU20	Tetraspanin OS=Lynx pardinus OX=191816 GN=LYPA_23C018879 PE=3 SV=1	320	175/175	99.432	GO:0016021			integral component of membrane [GO:0016021]	gnl|CDD|224203 COG1284, COG1284, Uncharacterized conserved protein [Function unknown].	gnl|CDD|306775 pfam00335, Tetraspannin, Tetraspanin family.	gnl|CDD|239411 cd03158, penumbra_like_LEL, Tetraspanin, extracellular domain or large extracellular loop (LEL), penumbra_like family. Tetraspanins are trans-membrane proteins with 4 trans-membrane segments. Both the N- and C-termini lie on the intracellular side of the membrane. This alignment model spans the extracellular domain between the 3rd and 4th trans-membrane segment. Tetraspanins are involved in diverse processes and their various functions may relate to their ability to act as molecular facilitators. Tetraspanins associate laterally with one another and cluster dynamically with numerous parnter domains in membrane microdomains, forming a network of multimolecular complexes, the "tetraspanin web". Human Penumbra exhibits growth-suppressive activity in vitro and has been associated with myeloid malignancies.	N	Tetraspanins
D2	56935796	56936826	+	PantigMC13784-mRNA-1	163	Incomplete	XP_022264091.1	295	162/257	34.749	40S ribosomal protein SA isoform X1 [Canis lupus familiaris]	NA	NA	NA	NA	NA	XP_015421266.1	PREDICTED: 40S ribosomal protein SA [Myotis davidii]	219	162/181	47.541	L5LQ52	40S ribosomal protein SA OS=Myotis davidii OX=225400 GN=MDA_GLEAN10024233 PE=3 SV=1	219	162/181	47.541000000000004	GO:0005737;GO:0015935;GO:0003735;GO:0006412	translation [GO:0006412]	structural constituent of ribosome [GO:0003735]	cytoplasm [GO:0005737];small ribosomal subunit [GO:0015935]	gnl|CDD|223130 COG0052, RpsB, Ribosomal protein S2 [Translation, ribosomal structure and biogenesis].	gnl|CDD|318369 pfam16122, 40S_SA_C, 40S ribosomal protein SA C-terminus. This domain is found at the C-terminus of 40S ribosomal protein SA.	gnl|CDD|100106 cd01425, RPS2, Ribosomal protein S2 (RPS2), involved in formation of the translation initiation complex, where it might contact the messenger RNA and several components of the ribosome. It has been shown that in Escherichia coli RPS2 is essential for the binding of ribosomal protein S1 to the 30s ribosomal subunit. In humans, most likely in all vertebrates, and perhaps in all metazoans, the protein also functions as the 67 kDa laminin receptor (LAMR1 or 67LR), which is formed from a 37 kDa precursor, and is overexpressed in many tumors. 67LR is a cell surface receptor which interacts with a variety of ligands, laminin-1 and others. It is assumed that the ligand interactions are mediated via the conserved C-terminus, which becomes extracellular as the protein undergoes conformational changes which are not well understood. Specifically, a conserved palindromic motif, LMWWML, may participate in the interactions. 67LR plays essential roles in the adhesion of cells to the basement membrane and subsequent signalling events, and has been linked to several diseases. Some evidence also suggests that the precursor of 67LR, 37LRP is also present in the nucleus in animals, where it appears associated with histones.	N	NA
D2	57032003	57045680	+	PantigMC13785-mRNA-1	370	Complete	Q5DUB2.1	384	369/383	88.542	NK2R_CANLF RecName: Full=Substance-K receptor; Short=SKR; AltName: Full=NK-2 receptor; Short=NK-2R; AltName: Full=Neurokinin A receptor; AltName: Full=Tachykinin receptor 2	NA	NA	NA	NA	NA	XP_019299927.1	PREDICTED: substance-K receptor [Panthera pardus]	384	369/383	95.573	A0A485MSQ4	Substance-k receptor OS=Lynx pardinus OX=191816 GN=LYPA_23C018882 PE=3 SV=1	395	369/383	94.792	GO:0016021;GO:0005886;GO:0004995		tachykinin receptor activity [GO:0004995]	integral component of membrane [GO:0016021];plasma membrane [GO:0005886]	gnl|CDD|224501 COG1585, COG1585, Membrane protein implicated in regulation of membrane protease activity [Posttranslational modification, protein turnover, chaperones / Intracellular trafficking and secretion].	gnl|CDD|278431 pfam00001, 7tm_1, 7 transmembrane receptor (rhodopsin family). This family contains, amongst other G-protein-coupled receptors (GCPRs), members of the opsin family, which have been considered to be typical members of the rhodopsin superfamily. They share several motifs, mainly the seven transmembrane helices, GCPRs of the rhodopsin superfamily. All opsins bind a chromophore, such as 11-cis-retinal. The function of most opsins other than the photoisomerases is split into two steps: light absorption and G-protein activation. Photoisomerases, on the other hand, are not coupled to G-proteins - they are thought to generate and supply the chromophore that is used by visual opsins.	gnl|CDD|320670 cd16004, 7tmA_SKR_NK2R, substance-K receptor, member of the class A family of seven-transmembrane G protein-coupled receptors. The substance-K receptor (SKR), also known as tachykinin receptor 2 (TACR2) or neurokinin A receptor or NK2R, is a G-protein coupled receptor that specifically binds to neurokinin A. The tachykinins are widely distributed throughout the mammalian central and peripheral nervous systems and act as excitatory transmitters on neurons and cells in the gastrointestinal tract. The TKs are characterized by a common five-amino acid C-terminal sequence, Phe-X-Gly-Leu-Met-NH2, where X is a hydrophobic residue. The three major mammalian tachykinins are substance P (SP), neurokinin A (NKA), and neurokinin B (NKB). The physiological actions of tachykinins are mediated through three types of receptors: neurokinin receptor type 1 (NK1R), NK2R, and NK3R. SP is a high-affinity endogenous ligand for NK1R, which interacts with the Gq protein and activates phospholipase C, leading to elevation of intracellular calcium. NK2R is a high-affinity receptor for NKA, the tachykinin neuropeptide substance K. SP and NKA are found in the enteric nervous system and mediate the regulation of gastrointestinal motility, secretion, vascular permeability, and pain perception.	N	NA	MC__RecName: Full=Substance-K receptor; Short=SKR; AltName: Full=NK-2 receptor; Short=NK-2R; AltName: Full=Neurokinin A receptor; AltName: Full=Tachykinin receptor 2
D2	56586797	56622182	-	PantigMC13786-mRNA-1	420	Complete	XP_022273216.1	738	32/32	100.000	collagen alpha-1(XIII) chain isoform X2 [Canis lupus familiaris]	NA	NA	NA	NA	NA	EAW54354.1	collagen, type XIII, alpha 1, isoform CRA_u [Homo sapiens]	717	32/32	100.000	Q5TAT6	Collagen alpha-1(XIII) chain OS=Homo sapiens OX=9606 GN=COL13A1 PE=1 SV=1	717	32/32	100.0	GO:0005911;GO:0005600;GO:0062023;GO:0005788;GO:0031012;GO:0005576;GO:0005615;GO:0005886;GO:0045211;GO:0005201;GO:0008201;GO:0030154;GO:0098609;GO:0007160;GO:0030574;GO:0001958;GO:0030198;GO:0001763	cell differentiation [GO:0030154];cell-cell adhesion [GO:0098609];cell-matrix adhesion [GO:0007160];collagen catabolic process [GO:0030574];endochondral ossification [GO:0001958];extracellular matrix organization [GO:0030198];morphogenesis of a branching structure [GO:0001763]	extracellular matrix structural constituent [GO:0005201];heparin binding [GO:0008201]	cell-cell junction [GO:0005911];collagen type XIII trimer [GO:0005600];collagen-containing extracellular matrix [GO:0062023];endoplasmic reticulum lumen [GO:0005788];extracellular matrix [GO:0031012];extracellular region [GO:0005576];extracellular space [GO:0005615];plasma membrane [GO:0005886];postsynaptic membrane [GO:0045211]	gnl|CDD|224459 COG1542, COG1542, Uncharacterized conserved protein [Function unknown].	gnl|CDD|189968 pfam01391, Collagen, Collagen triple helix repeat (20 copies). Members of this family belong to the collagen superfamily. Collagens are generally extracellular structural proteins involved in formation of connective tissue structure. The alignment contains 20 copies of the G-X-Y repeat that forms a triple helix. The first position of the repeat is glycine, the second and third positions can be any residue but are frequently proline and hydroxy-proline. Collagens are post translationally modified by proline hydroxylase to form the hydroxy-proline residues. Defective hydroxylation is the cause of scurvy. Some members of the collagen superfamily are not involved in connective tissue structure but share the same triple helical structure. The family includes bacterial collagen-like triple-helix repeat proteins.	gnl|CDD|293754 cd16030, iduronate-2-sulfatase, iduronate-2-sulfatase. Iduronate 2-sulfatase is a sulfatase enzyme that catalyze the hydrolysis of sulfate ester bonds from a wide variety of substrates, including steroids, carbohydrates and proteins. Iduronate 2-sulfatase is required for the lysosomal degradation of heparan sulfate and dermatan sulfate. Mutations in the iduronate 2-sulfatase gene that result in enzymatic deficiency lead to the sex-linked mucopolysaccharidosis type II, also known as Hunter syndrome.	N	NA
D2	57047524	57086479	-	PantigMC13787-mRNA-1	764	Complete	XP_022273214.1	921	762/762	98.296	hexokinase-1 isoform X2 [Canis lupus familiaris]	NA	NA	NA	NA	NA	XP_007095805.1	PREDICTED: hexokinase-1 isoform X1 [Panthera tigris altaica]	922	762/762	100.000	M3W346	Hexokinase 1 OS=Felis catus OX=9685 GN=HK1 PE=3 SV=3	1056	762/762	100.0	GO:0005623;GO:0005829;GO:0045121;GO:0005739;GO:0005524;GO:0005536;GO:0004396;GO:0042802;GO:0042834;GO:0001678;GO:0072655;GO:0006096;GO:0072656;GO:0002741;GO:0050718	cellular glucose homeostasis [GO:0001678];establishment of protein localization to mitochondrion [GO:0072655];glycolytic process [GO:0006096];maintenance of protein location in mitochondrion [GO:0072656];positive regulation of cytokine secretion involved in immune response [GO:0002741];positive regulation of interleukin-1 beta secretion [GO:0050718]	ATP binding [GO:0005524];glucose binding [GO:0005536];hexokinase activity [GO:0004396];identical protein binding [GO:0042802];peptidoglycan binding [GO:0042834]	cell [GO:0005623];cytosol [GO:0005829];membrane raft [GO:0045121];mitochondrion [GO:0005739]	gnl|CDD|227359 COG5026, COG5026, Hexokinase [Carbohydrate transport and metabolism].	gnl|CDD|309010 pfam03727, Hexokinase_2, Hexokinase. Hexokinase (EC:2.7.1.1) contains two structurally similar domains represented by this family and pfam00349. Some members of the family have two copies of each of these domains.	gnl|CDD|212657 cd00012, NBD_sugar-kinase_HSP70_actin, Nucleotide-Binding Domain of the sugar kinase/HSP70/actin superfamily. This superfamily includes the actin family, the HSP70 family of molecular chaperones and nucleotide exchange factors, the ROK (repressor, ORF, kinase) family, the hexokinase family, the FGGY family (which includes glycerol kinase and similar carbohydrate kinases such as rhamnulokinase and xylulokinase), the exopolyphosphatase/guanosine pentaphosphate phosphohydrolase/nucleoside triphosphate diphosphohydrolase family, propionate kinase/acetate kinase family, glycerol dehydratase reactivase, 2-hydroxyglutaryl-CoA dehydratase component A, N-acetylglucosamine kinase, butyrate kinase 2, Escherichia coli YeaZ and similar glycoproteases, the cell shape-determining protein MreB, the plasmid DNA segregation factor ParM, cell cycle proteins FtsA, Pili assembly protein PilM, ethanolamine utilization protein EutJ, and similar proteins. The nucleotide-binding site residues are conserved; the nucleotide sits in a deep cleft formed between the two lobes of the nucleotide-binding domain (NBD). Substrate binding to superfamily members is associated with closure of this catalytic site cleft. The functional activities of several members of the superfamily, including hexokinases, actin, and HSP70s, are modulated by allosteric effectors, which may act on the cleft closure.	N	NA	MC_CL_hexokinase-1 isoform X2
D2	57164356	57168135	+	PantigMC13788-mRNA-1	110	Complete	NA	NA	NA	NA	NA	NA	NA	NA	NA	NA	NA	NA	NA	NA	NA	NA	NA	NA	NA	NA	NA	NA	NA	NA	gnl|CDD|225340 COG2719, SpoVR, Uncharacterized conserved protein [Function unknown].	gnl|CDD|317793 pfam15439, NYAP_N, Neuronal tyrosine-phosphorylated phosphoinositide-3-kinase adapter. NYAP_N is an N-terminal family of eukaryotic proteins that are substrates of tyrosine kinase in the brain. When first identified, the family members were referred to as unconventional myosin XVI, or Myr 8. However, proteins have now been identified as being integrally involved in neuronal function and morphogenesis. The family is involved in both the activation of phosphoinositide 3-kinase (PI3K) and the recruitment of the downstream effector WAVE complex to the close vicinity of PI3K; it also appears to regulate the brain size and neurite outgrowth in mice.	gnl|CDD|239358 cd03060, GST_N_Omega_like, GST_N family, Omega-like subfamily; composed of uncharacterized proteins with similarity to class Omega GSTs. GSTs are cytosolic dimeric proteins involved in cellular detoxification by catalyzing the conjugation of glutathione (GSH) with a wide range of endogenous and xenobiotic alkylating agents, including carcinogens, therapeutic drugs, environmental toxins and products of oxidative stress. The GST fold contains an N-terminal TRX-fold domain and a C-terminal alpha helical domain, with an active site located in a cleft between the two domains. Class Omega GSTs show little or no GSH-conjugating activity towards standard GST substrates. Instead, they catalyze the GSH dependent reduction of protein disulfides, dehydroascorbate and monomethylarsonate, activities which are more characteristic of glutaredoxins. Like Omega enzymes, proteins in this subfamily contain a conserved cysteine equivalent to the first cysteine in the CXXC motif of glutaredoxins, which is a redox active residue capable of reducing GSH mixed disulfides in a monothiol mechanism.	N	NA
D2	57324577	57328958	-	PantigMC13789-mRNA-1	147	Complete	XP_851767.1	158	139/132	76.429	serglycin [Canis lupus familiaris]	NA	NA	NA	NA	NA	XP_007095810.1	PREDICTED: serglycin [Panthera tigris altaica]	165	139/139	100.000	A0A2I2U8U6	Serglycin OS=Felis catus OX=9685 GN=SRGN PE=4 SV=2	164	139/137	97.85700000000001	GO:0005615;GO:0098978;GO:0005794;GO:0042629;GO:0099091;GO:0098685;GO:0030141;GO:0008626;GO:0033382;GO:0033373;GO:0050804;GO:0030502;GO:0050710;GO:0016485;GO:0099175;GO:0033363	granzyme-mediated apoptotic signaling pathway [GO:0008626];maintenance of granzyme B location in T cell secretory granule [GO:0033382];maintenance of protease location in mast cell secretory granule [GO:0033373];modulation of chemical synaptic transmission [GO:0050804];negative regulation of bone mineralization [GO:0030502];negative regulation of cytokine secretion [GO:0050710];protein processing [GO:0016485];regulation of postsynapse organization [GO:0099175];secretory granule organization [GO:0033363]		extracellular space [GO:0005615];glutamatergic synapse [GO:0098978];Golgi apparatus [GO:0005794];mast cell granule [GO:0042629];postsynaptic specialization, intracellular component [GO:0099091];Schaffer collateral - CA1 synapse [GO:0098685];secretory granule [GO:0030141]	gnl|CDD|227594 COG5269, ZUO1, Ribosome-associated chaperone zuotin [Translation, ribosomal structure and biogenesis / Posttranslational modification, protein turnover, chaperones].	gnl|CDD|309484 pfam04360, Serglycin, Serglycin. Serglycin is the most prevalent proteoglycan produced in haemopoietic cells. Serglycin is a proteinase resistant secretory granule proteoglycan.	gnl|CDD|212083 cd11514, SLC6sbd_DAT1, Na(+)- and Cl(-)-dependent dopamine transporter 1; solute-binding domain. DAT1 (also called DAT), is a plasma membrane transport protein that functions at the dopaminergic synapses to transport dopamine from the extracellular space back into the presynaptic nerve terminal. Human DAT1 is encoded by the SLC6A3 gene, and is expressed in the brain. DAT1 may play a role in diseases or disorders related to dopaminergic neurons, including attention-deficit hyperactivity disorder (ADHD), Tourette syndrome, Parkinson's disease, alcoholism, drug abuse, schizophrenia, extraversion, and risky behavior. This subgroup belongs to the solute carrier 6 (SLC6) transporter family.	N	NA	MC_CL_serglycin
D2	57271445	57304401	-	PantigMC13790-mRNA-1	404	Complete	XP_005619021.1	360	403/359	87.624	vacuolar protein sorting-associated protein 26A isoform X1 [Canis lupus familiaris]	VPS26A	O75436	VPS26A	HGNC:12711 VPS26, retromer complex component A	NA	XP_003994049.1	vacuolar protein sorting-associated protein 26A isoform X1 [Felis catus]	360	403/359	89.109	M3XEG2	VPS26, retromer complex component A OS=Felis catus OX=9685 GN=VPS26A PE=4 SV=1	360	403/359	89.109	GO:0005829;GO:0005769;GO:0005768;GO:0010008;GO:0005764;GO:0030904;GO:0030906;GO:0097422;GO:0006886;GO:0042147;GO:1990126	intracellular protein transport [GO:0006886];retrograde transport, endosome to Golgi [GO:0042147];retrograde transport, endosome to plasma membrane [GO:1990126]		cytosol [GO:0005829];early endosome [GO:0005769];endosome [GO:0005768];endosome membrane [GO:0010008];lysosome [GO:0005764];retromer complex [GO:0030904];retromer, cargo-selective complex [GO:0030906];tubular endosome [GO:0097422]	gnl|CDD|225263 COG2390, DeoR, Transcriptional regulator, contains sigma factor-related N-terminal domain [Transcription].	gnl|CDD|146336 pfam03643, Vps26, Vacuolar protein sorting-associated protein 26. Vacuolar protein sorting-associated protein (Vps) 26 is one of around 50 proteins involved in protein trafficking. In particular, Vps26 assembles into a retromer complex with at least four other proteins Vps5, Vps17, Vps29 and Vps35. This family also contains Down syndrome critical region 3/A.	gnl|CDD|119375 cd06413, GH25_muramidase_1, Uncharacterized bacterial muramidase containing a glycosyl hydrolase family 25 (GH25) catalytic domain. Endo-N-acetylmuramidases are lysozymes (also referred to as peptidoglycan hydrolases) that degrade bacterial cell walls by catalyzing the hydrolysis of 1,4-beta-linkages between N-acetylmuramic acid and N-acetyl-D-glucosamine residues.	N	NA	MC_HS_9606_VPS26A
D2	57234130	57260406	-	PantigMC13791-mRNA-1	762	Incomplete	XP_546136.2	788	761/787	92.386	ATP-dependent RNA helicase SUPV3L1, mitochondrial isoform X1 [Canis lupus familiaris]	SUPV3L1	Q8IYB8	SUPV3L1	HGNC:11471 Suv3 like RNA helicase	RNA helicases	XP_019299921.1	PREDICTED: ATP-dependent RNA helicase SUPV3L1, mitochondrial [Panthera pardus]	787	761/786	96.442	A0A485MQU9	Atp-dependent rna helicase OS=Lynx pardinus OX=191816 GN=LYPA_23C018880 PE=4 SV=1	787	761/786	96.315	GO:0004386		helicase activity [GO:0004386]		gnl|CDD|223587 COG0513, SrmB, Superfamily II DNA and RNA helicases [DNA replication, recombination, and repair / Transcription / Translation, ribosomal structure and biogenesis].	gnl|CDD|315229 pfam12513, SUV3_C, Mitochondrial degradasome RNA helicase subunit C terminal. This domain family is found in bacteria and eukaryotes, and is approximately 50 amino acids in length. The family is found in association with pfam00271. The yeast mitochondrial degradosome (mtEXO) is an NTP-dependent exoribonuclease involved in mitochondrial RNA metabolism. mtEXO is made up of two subunits: an RNase (DSS1) and an RNA helicase (SUV3). These co-purify with mitochondrial ribosomes.	gnl|CDD|238034 cd00079, HELICc, Helicase superfamily c-terminal domain; associated with DEXDc-, DEAD-, and DEAH-box proteins, yeast initiation factor 4A, Ski2p, and Hepatitis C virus NS3 helicases; this domain is found in a wide variety of helicases and helicase related proteins; may not be an autonomously folding unit, but an integral part of the helicase; 4 helicase superfamilies at present according to the organization of their signature motifs; all helicases share the ability to unwind nucleic acid duplexes with a distinct directional polarity; they utilize the free energy from nucleoside triphosphate hydrolysis to fuel their translocation along DNA, unwinding the duplex in the process.	N	RNA helicases	MC_HS_9606_SUPV3L1
D2	57173810	57222075	-	PantigMC13792-mRNA-1	908	Complete	XP_546137.2	917	906/915	95.633	putative hexokinase HKDC1 [Canis lupus familiaris]	HKDC1	Q2TB90	HKDC1	HGNC:23302 hexokinase domain containing 1	NA	XP_019299926.1	PREDICTED: putative hexokinase HKDC1 [Panthera pardus]	917	907/916	99.019	A0A485MSD0	Hexokinase hkdc1 OS=Lynx pardinus OX=191816 GN=LYPA_23C018881 PE=3 SV=1	917	907/916	98.691	GO:0005623;GO:0005524;GO:0005536;GO:0004396;GO:0001678;GO:0006096	cellular glucose homeostasis [GO:0001678];glycolytic process [GO:0006096]	ATP binding [GO:0005524];glucose binding [GO:0005536];hexokinase activity [GO:0004396]	cell [GO:0005623]	gnl|CDD|227359 COG5026, COG5026, Hexokinase [Carbohydrate transport and metabolism].	gnl|CDD|306785 pfam00349, Hexokinase_1, Hexokinase. Hexokinase (EC:2.7.1.1) contains two structurally similar domains represented by this family and pfam03727. Some members of the family have two copies of each of these domains.	gnl|CDD|212657 cd00012, NBD_sugar-kinase_HSP70_actin, Nucleotide-Binding Domain of the sugar kinase/HSP70/actin superfamily. This superfamily includes the actin family, the HSP70 family of molecular chaperones and nucleotide exchange factors, the ROK (repressor, ORF, kinase) family, the hexokinase family, the FGGY family (which includes glycerol kinase and similar carbohydrate kinases such as rhamnulokinase and xylulokinase), the exopolyphosphatase/guanosine pentaphosphate phosphohydrolase/nucleoside triphosphate diphosphohydrolase family, propionate kinase/acetate kinase family, glycerol dehydratase reactivase, 2-hydroxyglutaryl-CoA dehydratase component A, N-acetylglucosamine kinase, butyrate kinase 2, Escherichia coli YeaZ and similar glycoproteases, the cell shape-determining protein MreB, the plasmid DNA segregation factor ParM, cell cycle proteins FtsA, Pili assembly protein PilM, ethanolamine utilization protein EutJ, and similar proteins. The nucleotide-binding site residues are conserved; the nucleotide sits in a deep cleft formed between the two lobes of the nucleotide-binding domain (NBD). Substrate binding to superfamily members is associated with closure of this catalytic site cleft. The functional activities of several members of the superfamily, including hexokinases, actin, and HSP70s, are modulated by allosteric effectors, which may act on the cleft closure.	N	NA	MC_HS_9606_HKDC1
D2	57472448	57492055	+	PantigMC13793-mRNA-1	250	Complete	XP_538194.2	219	106/117	76.271	high mobility group protein B3 [Canis lupus familiaris]	HMGB3	O15347	HMGB3	HGNC:5004 high mobility group box 3	Canonical high mobility group	XP_017403939.1	PREDICTED: high mobility group protein B3-like isoform X1 [Cebus capucinus imitator]	169	106/117	74.576	A0A2K5E0B9	Uncharacterized protein OS=Aotus nancymaae OX=37293 PE=4 SV=1	199	106/116	76.068	GO:0005634;GO:0003677		DNA binding [GO:0003677]	nucleus [GO:0005634]	gnl|CDD|224962 COG2051, RPS27A, Ribosomal protein S27E [Translation, ribosomal structure and biogenesis].	gnl|CDD|279935 pfam01667, Ribosomal_S27e, Ribosomal protein S27.	gnl|CDD|238686 cd01390, HMGB-UBF_HMG-box, HMGB-UBF_HMG-box, class II and III members of the HMG-box superfamily of DNA-binding proteins. These proteins bind the minor groove of DNA in a non-sequence specific fashion and contain two or more tandem HMG boxes. Class II members include non-histone chromosomal proteins, HMG1 and HMG2, which bind to bent or distorted DNA such as four-way DNA junctions, synthetic DNA cruciforms, kinked cisplatin-modified DNA, DNA bulges, cross-overs in supercoiled DNA, and can cause looping of linear DNA. Class III members include nucleolar and mitochondrial transcription factors, UBF and mtTF1, which bind four-way DNA junctions.	N	Canonical high mobility group
D2	57405493	57427643	-	PantigMC13794-mRNA-1	513	Complete	XP_536374.3	621	445/446	99.329	KIF1-binding protein [Canis lupus familiaris]	KIAA1279	Q96EK5	KIAA1279	HGNC:23419 KIF1 binding protein	Tetratricopeptide repeat domain containing	XP_003994046.1	KIF1-binding protein [Felis catus]	620	445/445	99.776	A0A337SXN7	KIF1 binding protein OS=Felis catus OX=9685 GN=KIFBP PE=4 SV=1	620	445/445	99.77600000000001	GO:0005739;GO:0019894;GO:0001701;GO:0006839	in utero embryonic development [GO:0001701];mitochondrial transport [GO:0006839]	kinesin binding [GO:0019894]	mitochondrion [GO:0005739]	gnl|CDD|227410 COG5078, COG5078, Ubiquitin-protein ligase [Posttranslational modification, protein turnover, chaperones].	gnl|CDD|315070 pfam12309, KBP_C, KIF-1 binding protein C terminal. This family of proteins is found in bacteria and eukaryotes. Proteins in this family are typically between 365 and 621 amino acids in length. There is a conserved LLP sequence motif. KBP is a binding partner for KIF1Balpha that is a regulator of its transport function and thus represents a type of kinesin interacting protein.	gnl|CDD|238117 cd00195, UBCc, Ubiquitin-conjugating enzyme E2, catalytic (UBCc) domain. This is part of the ubiquitin-mediated protein degradation pathway in which a thiol-ester linkage forms between a conserved cysteine and the C-terminus of ubiquitin and complexes with ubiquitin protein ligase enzymes, E3. This pathway regulates many fundamental cellular processes. There are also other E2s which form thiol-ester linkages without the use of E3s as well as several UBC homologs (TSG101, Mms2, Croc-1 and similar proteins) which lack the active site cysteine essential for ubiquitination and appear to function in DNA repair pathways which were omitted from the scope of this CD.	N	Tetratricopeptide repeat domain containing	MC_HS_9606_KIAA1279
D2	57522643	57524829	-	PantigMC13795-mRNA-1	728	Complete	XP_022273687.1	963	727/719	75.479	storkhead-box protein 1 [Canis lupus familiaris]	NA	NA	NA	NA	NA	XP_007095815.1	PREDICTED: storkhead-box protein 1 [Panthera tigris altaica]	878	727/727	99.451	A0A485NU00	Storkhead-box protein 1 OS=Lynx pardinus OX=191816 GN=LYPA_23C007106 PE=4 SV=1	989	727/727	98.214	GO:0006357	regulation of transcription by RNA polymerase II [GO:0006357]			gnl|CDD|225660 COG3118, COG3118, Thioredoxin domain-containing protein [Posttranslational modification, protein turnover, chaperones].	gnl|CDD|318193 pfam15921, CCDC158, Coiled-coil domain-containing protein 158. CCDC158 is a family of proteins found in eukaryotes. The function is not known.	gnl|CDD|132731 cd06933, NR_LBD_VDR, The ligand binding domain of vitamin D receptors, a member of the nuclear receptor superfamily. The ligand binding domain of vitamin D receptors (VDR): VDR is a member of the nuclear receptor (NR) superfamily that functions as classical endocrine receptors. VDR controls a wide range of biological activities including calcium metabolism, cell proliferation and differentiation, and immunomodulation. VDR is a high affinity receptor for the biologically most active Vitamin D metabolite, 1alpha,25-dihydroxyvitamin D3 (1alpha,25(OH)2D3). The binding of the ligand to the receptor induces a conformational change of the ligand binding domain (LBD) with consequent dissociation of corepressors. Upon ligand binding, VDR forms heterodimer with the retinoid X receptor (RXR) that binds to vitamin D response elements (VDREs), recruits coactivators. This leads to the expression of a large number of genes. Approximately 200 human genes are considered to be primary targets of VDR and even more genes are regulated indirectly. Like other members of the nuclear receptor (NR) superfamily of ligand-activated transcription factors, VDR has a central well conserved DNA binding domain (DBD), a variable N-terminal domain, a flexible hinge and a C-terminal ligand binding domain (LBD).	N	NA	MC_CL_storkhead-box protein 1
D2	57472023	57511043	-	PantigMC13796-mRNA-1	866	Complete	XP_850174.2	739	644/644	98.450	ATP-dependent RNA helicase DDX50 isoform X1 [Canis lupus familiaris]	DDX50	Q9BQ39	DDX50	HGNC:17906 DExD-box helicase 50	DEAD-box helicases	XP_003994042.1	ATP-dependent RNA helicase DDX50 isoform X1 [Felis catus]	739	644/644	100.000	M3XBG7	DExD-box helicase 50 OS=Felis catus OX=9685 GN=DDX50 PE=4 SV=2	739	644/644	100.0	GO:0005730;GO:0005524;GO:0003723;GO:0003724		ATP binding [GO:0005524];RNA binding [GO:0003723];RNA helicase activity [GO:0003724]	nucleolus [GO:0005730]	gnl|CDD|223587 COG0513, SrmB, Superfamily II DNA and RNA helicases [DNA replication, recombination, and repair / Transcription / Translation, ribosomal structure and biogenesis].	gnl|CDD|306725 pfam00270, DEAD, DEAD/DEAH box helicase. Members of this family include the DEAD and DEAH box helicases. Helicases are involved in unwinding nucleic acids. The DEAD box helicases are involved in various aspects of RNA metabolism, including nuclear transcription, pre mRNA splicing, ribosome biogenesis, nucleocytoplasmic transport, translation, RNA decay and organellar gene expression.	gnl|CDD|238167 cd00268, DEADc, DEAD-box helicases. A diverse family of proteins involved in ATP-dependent RNA unwinding, needed in a variety of cellular processes including splicing, ribosome biogenesis and RNA degradation. The name derives from the sequence of the Walker B motif (motif II). This domain contains the ATP- binding region.	N	DEAD-box helicases	MC_HS_9606_DDX50
D2	57444591	57472037	-	PantigMC13796-mRNA-2	781	Complete	XP_851746.2	785	780/784	91.847	nucleolar RNA helicase 2 [Canis lupus familiaris]	DDX21	Q9NR30	DDX21	HGNC:2744 DExD-box helicase 21	DEAD-box helicases	XP_003994044.3	LOW QUALITY PROTEIN: nucleolar RNA helicase 2 [Felis catus]	781	780/780	99.744	A0A2I2V1N2	DExD-box helicase 21 OS=Felis catus OX=9685 GN=DDX21 PE=4 SV=1	781	780/780	99.744	GO:0005829;GO:0005730;GO:0005654;GO:0097322;GO:0005524;GO:0003725;GO:0042802;GO:0035198;GO:0003723;GO:0003724;GO:0019843;GO:0030515;GO:0043123;GO:0002735;GO:0062176;GO:0043330;GO:0009615;GO:0006366	positive regulation of I-kappaB kinase/NF-kappaB signaling [GO:0043123];positive regulation of myeloid dendritic cell cytokine production [GO:0002735];R-loop disassembly [GO:0062176];response to exogenous dsRNA [GO:0043330];response to virus [GO:0009615];transcription by RNA polymerase II [GO:0006366]	7SK snRNA binding [GO:0097322];ATP binding [GO:0005524];double-stranded RNA binding [GO:0003725];identical protein binding [GO:0042802];miRNA binding [GO:0035198];RNA binding [GO:0003723];RNA helicase activity [GO:0003724];rRNA binding [GO:0019843];snoRNA binding [GO:0030515]	cytosol [GO:0005829];nucleolus [GO:0005730];nucleoplasm [GO:0005654]	gnl|CDD|223587 COG0513, SrmB, Superfamily II DNA and RNA helicases [DNA replication, recombination, and repair / Transcription / Translation, ribosomal structure and biogenesis].	gnl|CDD|306725 pfam00270, DEAD, DEAD/DEAH box helicase. Members of this family include the DEAD and DEAH box helicases. Helicases are involved in unwinding nucleic acids. The DEAD box helicases are involved in various aspects of RNA metabolism, including nuclear transcription, pre mRNA splicing, ribosome biogenesis, nucleocytoplasmic transport, translation, RNA decay and organellar gene expression.	gnl|CDD|238167 cd00268, DEADc, DEAD-box helicases. A diverse family of proteins involved in ATP-dependent RNA unwinding, needed in a variety of cellular processes including splicing, ribosome biogenesis and RNA degradation. The name derives from the sequence of the Walker B motif (motif II). This domain contains the ATP- binding region.	N	DEAD-box helicases	MC_HS_9606_DDX21
D2	57950472	58011000	-	PantigMC13797-mRNA-1	416	Complete	XP_005619006.1	331	243/260	93.487	heterogeneous nuclear ribonucleoprotein H3 isoform X2 [Canis lupus familiaris]	NA	NA	NA	NA	NA	XP_008505149.1	PREDICTED: heterogeneous nuclear ribonucleoprotein H3 isoform X2 [Equus przewalskii]	394	265/282	91.873	A0A1U8BQ31	heterogeneous nuclear ribonucleoprotein H3 isoform X3 OS=Mesocricetus auratus OX=10036 GN=Hnrnph3 PE=4 SV=1	346	251/268	92.93700000000001	GO:0003723		RNA binding [GO:0003723]		gnl|CDD|223796 COG0724, COG0724, RNA-binding proteins (RRM domain) [General function prediction only].	gnl|CDD|278504 pfam00076, RRM_1, RNA recognition motif. (a.k.a. RRM, RBD, or RNP domain). The RRM motif is probably diagnostic of an RNA binding protein. RRMs are found in a variety of RNA binding proteins, including various hnRNP proteins, proteins implicated in regulation of alternative splicing, and protein components of snRNPs. The motif also appears in a few single stranded DNA binding proteins. The RRM structure consists of four strands and two helices arranged in an alpha/beta sandwich, with a third helix present during RNA binding in some cases The C-terminal beta strand (4th strand) and final helix are hard to align and have been omitted in the SEED alignment The LA proteins have an N terminal rrm which is included in the seed. There is a second region towards the C terminus that has some features characteristic of a rrm but does not appear to have the important structural core of a rrm. The LA proteins are one of the main autoantigens in Systemic lupus erythematosus (SLE), an autoimmune disease.	gnl|CDD|241176 cd12732, RRM2_hnRNPH3, RNA recognition motif 2 in heterogeneous nuclear ribonucleoprotein H3 (hnRNP H3) and similar proteins. This subgroup corresponds to the RRM2 of hnRNP H3 (also termed hnRNP 2H9), a nuclear RNA binding protein that belongs to the hnRNP H protein family that also includes hnRNP H (also termed mcs94-1), hnRNP H2 (also termed FTP-3 or hnRNP H') and hnRNP F. This family is involved in mRNA processing and exhibit extensive sequence homology. Currently, little is known about the functions of hnRNP H3 except for its role in the splicing arrest induced by heat shock. In addition, the typical hnRNP H proteins contain contain three RNA recognition motifs (RRMs), also termed RBDs (RNA binding domains) or RNPs (ribonucleoprotein domains), except for hnRNP H3, in which the RRM1 is absent. RRM1 and RRM2 are responsible for the binding to the RNA at DGGGD motifs, and play an important role in efficiently silencing the exon. Members in this family can regulate the alternative splicing of the fibroblast growth factor receptor 2 (FGFR2) transcripts, and function as silencers of FGFR2 exon IIIc through an interaction with the exonic GGG motifs. The lack of RRM1 could account for the reduced silencing activity within hnRNP H3. In addition, like other hnRNP H protein family members, hnRNP H3 has an extensive glycine-rich region near the C-terminus, which may allow it to homo- or heterodimerize. .	N	NA
D2	57998664	58011000	-	PantigMC13797-mRNA-2	430	Complete	XP_022273198.1	315	258/275	93.841	heterogeneous nuclear ribonucleoprotein H3 isoform X3 [Canis lupus familiaris]	NA	NA	NA	NA	NA	XP_008505148.1	PREDICTED: heterogeneous nuclear ribonucleoprotein H3 isoform X1 [Equus przewalskii]	409	280/297	92.282	L5KGG3	Heterogeneous nuclear ribonucleoprotein H3 OS=Pteropus alecto OX=9402 GN=PAL_GLEAN10020563 PE=4 SV=1	405	301/321	84.35600000000001	GO:0003723		RNA binding [GO:0003723]		gnl|CDD|223796 COG0724, COG0724, RNA-binding proteins (RRM domain) [General function prediction only].	gnl|CDD|278504 pfam00076, RRM_1, RNA recognition motif. (a.k.a. RRM, RBD, or RNP domain). The RRM motif is probably diagnostic of an RNA binding protein. RRMs are found in a variety of RNA binding proteins, including various hnRNP proteins, proteins implicated in regulation of alternative splicing, and protein components of snRNPs. The motif also appears in a few single stranded DNA binding proteins. The RRM structure consists of four strands and two helices arranged in an alpha/beta sandwich, with a third helix present during RNA binding in some cases The C-terminal beta strand (4th strand) and final helix are hard to align and have been omitted in the SEED alignment The LA proteins have an N terminal rrm which is included in the seed. There is a second region towards the C terminus that has some features characteristic of a rrm but does not appear to have the important structural core of a rrm. The LA proteins are one of the main autoantigens in Systemic lupus erythematosus (SLE), an autoimmune disease.	gnl|CDD|241176 cd12732, RRM2_hnRNPH3, RNA recognition motif 2 in heterogeneous nuclear ribonucleoprotein H3 (hnRNP H3) and similar proteins. This subgroup corresponds to the RRM2 of hnRNP H3 (also termed hnRNP 2H9), a nuclear RNA binding protein that belongs to the hnRNP H protein family that also includes hnRNP H (also termed mcs94-1), hnRNP H2 (also termed FTP-3 or hnRNP H') and hnRNP F. This family is involved in mRNA processing and exhibit extensive sequence homology. Currently, little is known about the functions of hnRNP H3 except for its role in the splicing arrest induced by heat shock. In addition, the typical hnRNP H proteins contain contain three RNA recognition motifs (RRMs), also termed RBDs (RNA binding domains) or RNPs (ribonucleoprotein domains), except for hnRNP H3, in which the RRM1 is absent. RRM1 and RRM2 are responsible for the binding to the RNA at DGGGD motifs, and play an important role in efficiently silencing the exon. Members in this family can regulate the alternative splicing of the fibroblast growth factor receptor 2 (FGFR2) transcripts, and function as silencers of FGFR2 exon IIIc through an interaction with the exonic GGG motifs. The lack of RRM1 could account for the reduced silencing activity within hnRNP H3. In addition, like other hnRNP H protein family members, hnRNP H3 has an extensive glycine-rich region near the C-terminus, which may allow it to homo- or heterodimerize. .	N	NA
D2	57998664	58011000	-	PantigMC13797-mRNA-3	172	Complete	XP_022273198.1	315	38/38	97.436	heterogeneous nuclear ribonucleoprotein H3 isoform X3 [Canis lupus familiaris]	NA	NA	NA	NA	NA	OBS78954.1	hypothetical protein A6R68_18640 [Neotoma lepida]	71	70/70	95.775	A0A452TNF8	Heterogeneous nuclear ribonucleoprotein H3 OS=Ursus maritimus OX=29073 GN=HNRNPH3 PE=4 SV=1	204	84/84	94.118					gnl|CDD|226841 COG4412, COG4412, Uncharacterized protein conserved in bacteria [Function unknown].	gnl|CDD|278504 pfam00076, RRM_1, RNA recognition motif. (a.k.a. RRM, RBD, or RNP domain). The RRM motif is probably diagnostic of an RNA binding protein. RRMs are found in a variety of RNA binding proteins, including various hnRNP proteins, proteins implicated in regulation of alternative splicing, and protein components of snRNPs. The motif also appears in a few single stranded DNA binding proteins. The RRM structure consists of four strands and two helices arranged in an alpha/beta sandwich, with a third helix present during RNA binding in some cases The C-terminal beta strand (4th strand) and final helix are hard to align and have been omitted in the SEED alignment The LA proteins have an N terminal rrm which is included in the seed. There is a second region towards the C terminus that has some features characteristic of a rrm but does not appear to have the important structural core of a rrm. The LA proteins are one of the main autoantigens in Systemic lupus erythematosus (SLE), an autoimmune disease.	gnl|CDD|241176 cd12732, RRM2_hnRNPH3, RNA recognition motif 2 in heterogeneous nuclear ribonucleoprotein H3 (hnRNP H3) and similar proteins. This subgroup corresponds to the RRM2 of hnRNP H3 (also termed hnRNP 2H9), a nuclear RNA binding protein that belongs to the hnRNP H protein family that also includes hnRNP H (also termed mcs94-1), hnRNP H2 (also termed FTP-3 or hnRNP H') and hnRNP F. This family is involved in mRNA processing and exhibit extensive sequence homology. Currently, little is known about the functions of hnRNP H3 except for its role in the splicing arrest induced by heat shock. In addition, the typical hnRNP H proteins contain contain three RNA recognition motifs (RRMs), also termed RBDs (RNA binding domains) or RNPs (ribonucleoprotein domains), except for hnRNP H3, in which the RRM1 is absent. RRM1 and RRM2 are responsible for the binding to the RNA at DGGGD motifs, and play an important role in efficiently silencing the exon. Members in this family can regulate the alternative splicing of the fibroblast growth factor receptor 2 (FGFR2) transcripts, and function as silencers of FGFR2 exon IIIc through an interaction with the exonic GGG motifs. The lack of RRM1 could account for the reduced silencing activity within hnRNP H3. In addition, like other hnRNP H protein family members, hnRNP H3 has an extensive glycine-rich region near the C-terminus, which may allow it to homo- or heterodimerize. .	N	NA
D2	57950472	58007553	-	PantigMC13797-mRNA-4	174	Complete	XP_022273198.1	315	66/66	95.522	heterogeneous nuclear ribonucleoprotein H3 isoform X3 [Canis lupus familiaris]	NA	NA	NA	NA	NA	NP_001309381.1	heterogeneous nuclear ribonucleoprotein H3 isoform g [Homo sapiens]	177	66/66	95.522	P31942	Heterogeneous nuclear ribonucleoprotein H3 OS=Homo sapiens OX=9606 GN=HNRNPH3 PE=1 SV=2	346	66/66	95.522	GO:0005654;GO:0005634;GO:0005681;GO:0003723;GO:0030855;GO:0000398;GO:0006396;GO:0008380	epithelial cell differentiation [GO:0030855];mRNA splicing, via spliceosome [GO:0000398];RNA processing [GO:0006396];RNA splicing [GO:0008380]	RNA binding [GO:0003723]	nucleoplasm [GO:0005654];nucleus [GO:0005634];spliceosomal complex [GO:0005681]	gnl|CDD|223796 COG0724, COG0724, RNA-binding proteins (RRM domain) [General function prediction only].	gnl|CDD|278504 pfam00076, RRM_1, RNA recognition motif. (a.k.a. RRM, RBD, or RNP domain). The RRM motif is probably diagnostic of an RNA binding protein. RRMs are found in a variety of RNA binding proteins, including various hnRNP proteins, proteins implicated in regulation of alternative splicing, and protein components of snRNPs. The motif also appears in a few single stranded DNA binding proteins. The RRM structure consists of four strands and two helices arranged in an alpha/beta sandwich, with a third helix present during RNA binding in some cases The C-terminal beta strand (4th strand) and final helix are hard to align and have been omitted in the SEED alignment The LA proteins have an N terminal rrm which is included in the seed. There is a second region towards the C terminus that has some features characteristic of a rrm but does not appear to have the important structural core of a rrm. The LA proteins are one of the main autoantigens in Systemic lupus erythematosus (SLE), an autoimmune disease.	gnl|CDD|241179 cd12735, RRM3_hnRNPH3, RNA recognition motif 3 in heterogeneous nuclear ribonucleoprotein H3 (hnRNP H3) and similar proteins. This subgroup corresponds to the RRM3 of hnRNP H3 (also termed hnRNP 2H9), a nuclear RNA binding protein that belongs to the hnRNP H protein family that also includes hnRNP H (also termed mcs94-1), hnRNP H2 (also termed FTP-3 or hnRNP H'), and hnRNP F. This family is involved in mRNA processing and exhibit extensive sequence homology. Currently, little is known about the functions of hnRNP H3 except for its role in the splicing arrest induced by heat shock. In addition, the typical hnRNP H proteins contain contain three RNA recognition motifs (RRMs), also termed RBDs (RNA binding domains) or RNPs (ribonucleoprotein domains), except for hnRNP H3, in which the RRM1 is absent. RRM1 and RRM2 are responsible for the binding to the RNA at DGGGD motifs, and they play an important role in efficiently silencing the exon. Members in this family can regulate the alternative splicing of the fibroblast growth factor receptor 2 (FGFR2) transcripts, and function as silencers of FGFR2 exon IIIc through an interaction with the exonic GGG motifs. The lack of RRM1 could account for the reduced silencing activity within hnRNP H3. In addition, like other hnRNP H protein family members, hnRNP H3 has an extensive glycine-rich region near the C-terminus, which may allow it to homo- or heterodimerize. .	N	NA
D2	57596003	57644187	-	PantigMC13798-mRNA-1	848	Complete	XP_022273205.1	1139	847/954	83.037	cell division cycle and apoptosis regulator protein 1 isoform X1 [Canis lupus familiaris]	NA	NA	NA	NA	NA	XP_004617135.1	PREDICTED: cell division cycle and apoptosis regulator protein 1 [Sorex araneus]	1086	847/890	93.827	A0A5N4DK96	Cell division cycle and apoptosis regulator protein 1 OS=Camelus dromedarius OX=9838 GN=Cadr_000009170 PE=4 SV=1	1091	847/895	89.397	GO:0051301;GO:0006355	cell division [GO:0051301];regulation of transcription, DNA-templated [GO:0006355]			gnl|CDD|227596 COG5271, MDN1, AAA ATPase containing von Willebrand factor type A (vWA) domain [General function prediction only].	gnl|CDD|316925 pfam14443, DBC1, DBC1. DBC1 and it homologs from diverse eukaryotes are a catalytically inactive version of the Nudix hydrolase (MutT) domain. DBC1 is predicted to bind NAD metabolites and regulate the activity of SIRT1 or related deacetylases by sensing the soluble products or substrates of the NAD-dependent deacetylation reaction.	gnl|CDD|133404 cd04777, HTH_MerR-like_sg1, Helix-Turn-Helix DNA binding domain of putative transcription regulators from the MerR superfamily. Putative helix-turn-helix (HTH) MerR-like transcription regulators (subgroup 1), N-terminal domain. Based on sequence similarity, these proteins are predicted to function as transcription regulators that mediate responses to stress in eubacteria. They belong to the MerR superfamily of transcription regulators that promote transcription of various stress regulons by reconfiguring the operator sequence located between the -35 and -10 promoter elements. A typical MerR regulator is comprised of two distinct domains that harbor the regulatory (effector-binding) site and the active (DNA-binding) site. Their N-terminal domains are homologous and contain a DNA-binding winged HTH motif, while the C-terminal domains are often dissimilar and bind specific coactivator molecules such as metal ions, drugs, and organic substrates.	N	NA	MC_CL_cell division cycle and apoptosis regulator protein 1 isoform X1
D2	58352721	58359354	+	PantigMC13799-mRNA-1	160	Incomplete	XP_022273182.1	1101	159/163	96.951	probable E3 ubiquitin-protein ligase HERC4 isoform X1 [Canis lupus familiaris]	NA	NA	NA	NA	NA	ELK09598.1	Putative E3 ubiquitin-protein ligase HERC4 [Pteropus alecto]	209	158/158	99.371	L5KGG9	Putative E3 ubiquitin-protein ligase HERC4 OS=Pteropus alecto OX=9402 GN=PAL_GLEAN10020568 PE=4 SV=1	209	158/158	99.37100000000001	GO:0004842		ubiquitin-protein transferase activity [GO:0004842]		gnl|CDD|227354 COG5021, HUL4, Ubiquitin-protein ligase [Posttranslational modification, protein turnover, chaperones].	gnl|CDD|306980 pfam00632, HECT, HECT-domain (ubiquitin-transferase). The name HECT comes from Homologous to the E6-AP Carboxyl Terminus.	gnl|CDD|238033 cd00078, HECTc, HECT domain; C-terminal catalytic domain of a subclass of Ubiquitin-protein ligase (E3). It binds specific ubiquitin-conjugating enzymes (E2), accepts ubiquitin from E2, transfers ubiquitin to substrate lysine side chains, and transfers additional ubiquitin molecules to the end of growing ubiquitin chains.	N	NA	MC_PA_9402_Putative E3 ubiquitin-protein ligase HERC4
D2	58362216	58388797	-	PantigMC13800-mRNA-1	745	Complete	XP_546130.2	745	744/744	94.504	NAD-dependent protein deacetylase sirtuin-1 isoform X1 [Canis lupus familiaris]	SIRT1	Q96EB6	SIRT1	HGNC:14929 sirtuin 1	Sirtuins|eNoSC complex	XP_019299871.1	PREDICTED: NAD-dependent protein deacetylase sirtuin-1 isoform X1 [Panthera pardus]	779	744/744	99.866	A0A2I2U5A9	Sirtuin 1 OS=Felis catus OX=9685 GN=SIRT1 PE=4 SV=2	745	744/744	99.329	GO:0005623;GO:0005677;GO:0005829;GO:0035098;GO:0005739;GO:0005719;GO:0005720;GO:0005637;GO:0005730;GO:0016605;GO:0033553;GO:0043425;GO:0042393;GO:0043398;GO:0042802;GO:1990254;GO:0051019;GO:0070403;GO:0046969;GO:0035257;GO:0002039;GO:0008022;GO:0106231;GO:0000978;GO:0003713;GO:0003714;GO:0001525;GO:0042595;GO:0001678;GO:0070301;GO:0071456;GO:0071479;GO:1990830;GO:0009267;GO:0071356;GO:0035356;GO:0042632;GO:0000183;GO:0032922;GO:0000731;GO:0006343;GO:0055089;GO:0042771;GO:0033210;GO:0010934;GO:0030225;GO:0006344;GO:0060766;GO:2000480;GO:0030308;GO:2000655;GO:2000773;GO:0043518;GO:0045599;GO:0051097;GO:0071441;GO:1900113;GO:2000619;GO:0043124;GO:1902166;GO:1901215;GO:0032088;GO:1902176;GO:0031393;GO:0051898;GO:0032007;GO:0000122;GO:0030512;GO:0001542;GO:0018394;GO:0034983;GO:0002821;GO:1904179;GO:0045766;GO:0043536;GO:2000481;GO:2000774;GO:0010875;GO:0031937;GO:0043280;GO:0045739;GO:1902237;GO:0001938;GO:0045722;GO:0051574;GO:0046628;GO:0016239;GO:2000111;GO:0045348;GO:0014068;GO:0051152;GO:0045944;GO:0043161;GO:0106230;GO:0031648;GO:0016567;GO:0000720;GO:0070857;GO:0090335;GO:0032071;GO:0010883;GO:0007346;GO:0035358;GO:0034391;GO:0032868;GO:0000012;GO:0007283;GO:0090400;GO:0007179;GO:0006642;GO:0070914;GO:0050872	angiogenesis [GO:0001525];behavioral response to starvation [GO:0042595];cellular glucose homeostasis [GO:0001678];cellular response to hydrogen peroxide [GO:0070301];cellular response to hypoxia [GO:0071456];cellular response to ionizing radiation [GO:0071479];cellular response to leukemia inhibitory factor [GO:1990830];cellular response to starvation [GO:0009267];cellular response to tumor necrosis factor [GO:0071356];cellular triglyceride homeostasis [GO:0035356];cholesterol homeostasis [GO:0042632];chromatin silencing at rDNA [GO:0000183];circadian regulation of gene expression [GO:0032922];DNA synthesis involved in DNA repair [GO:0000731];establishment of chromatin silencing [GO:0006343];fatty acid homeostasis [GO:0055089];intrinsic apoptotic signaling pathway in response to DNA damage by p53 class mediator [GO:0042771];leptin-mediated signaling pathway [GO:0033210];macrophage cytokine production [GO:0010934];macrophage differentiation [GO:0030225];maintenance of chromatin silencing [GO:0006344];negative regulation of androgen receptor signaling pathway [GO:0060766];negative regulation of cAMP-dependent protein kinase activity [GO:2000480];negative regulation of cell growth [GO:0030308];negative regulation of cellular response to testosterone stimulus [GO:2000655];negative regulation of cellular senescence [GO:2000773];negative regulation of DNA damage response, signal transduction by p53 class mediator [GO:0043518];negative regulation of fat cell differentiation [GO:0045599];negative regulation of helicase activity [GO:0051097];negative regulation of histone H3-K14 acetylation [GO:0071441];negative regulation of histone H3-K9 trimethylation [GO:1900113];negative regulation of histone H4-K16 acetylation [GO:2000619];negative regulation of I-kappaB kinase/NF-kappaB signaling [GO:0043124];negative regulation of intrinsic apoptotic signaling pathway in response to DNA damage by p53 class mediator [GO:1902166];negative regulation of neuron death [GO:1901215];negative regulation of NF-kappaB transcription factor activity [GO:0032088];negative regulation of oxidative stress-induced intrinsic apoptotic signaling pathway [GO:1902176];negative regulation of prostaglandin biosynthetic process [GO:0031393];negative regulation of protein kinase B signaling [GO:0051898];negative regulation of TOR signaling [GO:0032007];negative regulation of transcription by RNA polymerase II [GO:0000122];negative regulation of transforming growth factor beta receptor signaling pathway [GO:0030512];ovulation from ovarian follicle [GO:0001542];peptidyl-lysine acetylation [GO:0018394];peptidyl-lysine deacetylation [GO:0034983];positive regulation of adaptive immune response [GO:0002821];positive regulation of adipose tissue development [GO:1904179];positive regulation of angiogenesis [GO:0045766];positive regulation of blood vessel endothelial cell migration [GO:0043536];positive regulation of cAMP-dependent protein kinase activity [GO:2000481];positive regulation of cellular senescence [GO:2000774];positive regulation of cholesterol efflux [GO:0010875];positive regulation of chromatin silencing [GO:0031937];positive regulation of cysteine-type endopeptidase activity involved in apoptotic process [GO:0043280];positive regulation of DNA repair [GO:0045739];positive regulation of endoplasmic reticulum stress-induced intrinsic apoptotic signaling pathway [GO:1902237];positive regulation of endothelial cell proliferation [GO:0001938];positive regulation of gluconeogenesis [GO:0045722];positive regulation of histone H3-K9 methylation [GO:0051574];positive regulation of insulin receptor signaling pathway [GO:0046628];positive regulation of macroautophagy [GO:0016239];positive regulation of macrophage apoptotic process [GO:2000111];positive regulation of MHC class II biosynthetic process [GO:0045348];positive regulation of phosphatidylinositol 3-kinase signaling [GO:0014068];positive regulation of smooth muscle cell differentiation [GO:0051152];positive regulation of transcription by RNA polymerase II [GO:0045944];proteasome-mediated ubiquitin-dependent protein catabolic process [GO:0043161];protein depropionylation [GO:0106230];protein destabilization [GO:0031648];protein ubiquitination [GO:0016567];pyrimidine dimer repair by nucleotide-excision repair [GO:0000720];regulation of bile acid biosynthetic process [GO:0070857];regulation of brown fat cell differentiation [GO:0090335];regulation of endodeoxyribonuclease activity [GO:0032071];regulation of lipid storage [GO:0010883];regulation of mitotic cell cycle [GO:0007346];regulation of peroxisome proliferator activated receptor signaling pathway [GO:0035358];regulation of smooth muscle cell apoptotic process [GO:0034391];response to insulin [GO:0032868];single strand break repair [GO:0000012];spermatogenesis [GO:0007283];stress-induced premature senescence [GO:0090400];transforming growth factor beta receptor signaling pathway [GO:0007179];triglyceride mobilization [GO:0006642];UV-damage excision repair [GO:0070914];white fat cell differentiation [GO:0050872]	bHLH transcription factor binding [GO:0043425];histone binding [GO:0042393];HLH domain binding [GO:0043398];identical protein binding [GO:0042802];keratin filament binding [GO:1990254];mitogen-activated protein kinase binding [GO:0051019];NAD+ binding [GO:0070403];NAD-dependent histone deacetylase activity (H3-K9 specific) [GO:0046969];nuclear hormone receptor binding [GO:0035257];p53 binding [GO:0002039];protein C-terminus binding [GO:0008022];protein-propionyllysine depropionylase activity [GO:0106231];RNA polymerase II cis-regulatory region sequence-specific DNA binding [GO:0000978];transcription coactivator activity [GO:0003713];transcription corepressor activity [GO:0003714]	cell [GO:0005623];chromatin silencing complex [GO:0005677];cytosol [GO:0005829];ESC/E(Z) complex [GO:0035098];mitochondrion [GO:0005739];nuclear euchromatin [GO:0005719];nuclear heterochromatin [GO:0005720];nuclear inner membrane [GO:0005637];nucleolus [GO:0005730];PML body [GO:0016605];rDNA heterochromatin [GO:0033553]	gnl|CDD|223915 COG0846, SIR2, NAD-dependent protein deacetylases, SIR2 family [Transcription].	gnl|CDD|280333 pfam02146, SIR2, Sir2 family. This region is characteristic of Silent information regulator 2 (Sir2) proteins, or sirtuins. These are protein deacetylases that depend on nicotine adenine dinucleotide (NAD). They are found in many subcellular locations, including the nucleus, cytoplasm and mitochondria. Eukaryotic forms play in important role in the regulation of transcriptional repression. Moreover, they are involved in microtubule organisation and DNA damage repair processes.i.	gnl|CDD|238699 cd01408, SIRT1, SIRT1: Eukaryotic group (class1) which includes human sirtuins SIRT1-3 and yeast Hst1-4; and are members of the SIR2 family of proteins, silent information regulator 2 (Sir2) enzymes which catalyze NAD+-dependent protein/histone deacetylation. Sir2 proteins have been shown to regulate gene silencing, DNA repair, and life span. The most-studied function, gene silencing, involves the inactivation of chromosome domains containing key regulatory genes by packaging them into a specialized chromatin structure that is inaccessible to DNA-binding proteins. The nuclear SIRT1 has been shown to target the p53 tumor suppressor protein for deacetylation to suppress DNA damage, and the cytoplasmic SIRT2 homolog has been shown to target alpha-tubulin for deacetylation for the maintenance of cell integrity.	N	Sirtuins|eNoSC complex	MC_HS_9606_SIRT1
D2	58425780	58471273	+	PantigMC13801-mRNA-1	246	Incomplete	XP_013968309.1	163	153/153	92.857	dnaJ homolog subfamily C member 12 isoform X1 [Canis lupus familiaris]	NA	NA	NA	NA	NA	XP_007095837.1	PREDICTED: dnaJ homolog subfamily C member 12 [Panthera tigris altaica]	198	197/197	100.000	A0A485NV22	Dnaj homolog subfamily c member OS=Lynx pardinus OX=191816 GN=LYPA_23C007114 PE=4 SV=1	198	197/197	98.485					gnl|CDD|223560 COG0484, DnaJ, DnaJ-class molecular chaperone with C-terminal Zn finger domain [Posttranslational modification, protein turnover, chaperones].	gnl|CDD|306689 pfam00226, DnaJ, DnaJ domain. DnaJ domains (J-domains) are associated with hsp70 heat-shock system and it is thought that this domain mediates the interaction. DnaJ-domain is therefore part of a chaperone (protein folding) system. The T-antigens, although not in Prosite are confirmed as DnaJ containing domains from literature.	gnl|CDD|99751 cd06257, DnaJ, DnaJ domain or J-domain. DnaJ/Hsp40 (heat shock protein 40) proteins are highly conserved and play crucial roles in protein translation, folding, unfolding, translocation, and degradation. They act primarily by stimulating the ATPase activity of Hsp70s, an important chaperonine family. Hsp40 proteins are characterized by the presence of a J domain, which mediates the interaction with Hsp70. They may contain other domains as well, and the architectures provide a means of classification.	N	NA	MC_PT_74533_DNAJC12
D2	59099090	59099601	+	PantigMC13802-mRNA-1	99	Incomplete	XP_022273176.1	895	73/73	93.243	catenin alpha-3 isoform X1 [Canis lupus familiaris]	NA	NA	NA	NA	NA	ELK09602.1	Catenin alpha-3, partial [Pteropus alecto]	189	95/98	85.859	A0A485PI70	Catenin alpha-3 isoform 2 (Fragment) OS=Lynx pardinus OX=191816 GN=LYPA_23C005697 PE=4 SV=1	188	98/98	98.99	GO:0005912;GO:0051015;GO:0045296;GO:0007155	cell adhesion [GO:0007155]	actin filament binding [GO:0051015];cadherin binding [GO:0045296]	adherens junction [GO:0005912]	gnl|CDD|227422 COG5091, SGT1, Suppressor of G2 allele of skp1 and related proteins [General function prediction only].	gnl|CDD|279395 pfam01044, Vinculin, Vinculin family.	gnl|CDD|277106 cd15636, PHD_PYGO2, PHD finger found in pygopus homolog 2 (PYGO2). PYGO2 is a homolog of Drosophila melanogaster protein pygopus (dPYGO), which is a fundamental Wnt signaling transcriptional component in Drosophila. It functions as a context-dependent beta-catenin coactivator, as well as a histone methylation reader that binds di-and trimethylated lysine 4 of histone H3 (H3K4me2/3). Moreover, PYGO2 acts as a chromatin remodeler in a testis-specific and Wnt-unrelated manner. It also mediates chromatin regulation and links Wnt signaling and Notch signaling to suppress the luminal/alveolar differentiation competence of mammary stem and basal cells. Furthermore, PYGO2 plays a new role in rRNA transcription during cancer cell growth. It regulates mammary tumor initiation and heterogeneity in MMTV-Wnt1 mice. PYGO2 contains a plant homeodomain (PHD) finger, which is important for Lgs/Bcl9 recognition as well as for the regulation of the Wnt/beta-catenin signaling pathway.	N	NA
D2	57865792	57879316	+	PantigMC13803-mRNA-1	191	Complete	XP_022273202.1	191	190/190	98.953	graves disease carrier protein isoform X2 [Canis lupus familiaris]	NA	NA	NA	NA	NA	XP_007095888.1	PREDICTED: graves disease carrier protein, partial [Panthera tigris altaica]	295	190/190	100.000	A0A5F5XPQ0	Solute carrier family 25 member 16 OS=Felis catus OX=9685 GN=SLC25A16 PE=3 SV=1	299	190/190	100.0	GO:0016021;GO:0005347		ATP transmembrane transporter activity [GO:0005347]	integral component of membrane [GO:0016021]	gnl|CDD|225546 COG3000, ERG3, Sterol desaturase [Lipid metabolism].	gnl|CDD|278578 pfam00153, Mito_carr, Mitochondrial carrier protein.	gnl|CDD|240806 cd12360, RRM_cwf2, RNA recognition motif in yeast pre-mRNA-splicing factor Cwc2 and similar proteins. This subfamily corresponds to the RRM of yeast protein Cwc2, also termed Complexed with CEF1 protein 2, or PRP19-associated complex protein 40 (Ntc40), or synthetic lethal with CLF1 protein 3, one of the components of the Prp19-associated complex [nineteen complex (NTC)] that can bind to RNA. NTC is composed of the scaffold protein Prp19 and a number of associated splicing factors, and plays a crucial role in intron removal during premature mRNA splicing in eukaryotes. Cwc2 functions as an RNA-binding protein that can bind both small nuclear RNAs (snRNAs) and pre-mRNA in vitro. It interacts directly with the U6 snRNA to link the NTC to the spliceosome during pre-mRNA splicing. In the N-terminal half, Cwc2 contains a CCCH-type zinc finger (ZnF domain), a RNA recognition motif (RRM), also termed RBD (RNA binding domain) or RNP (ribonucleoprotein domain), and an intervening loop, also termed RNA-binding loop or RB loop, between ZnF and RRM, all of which are necessary and sufficient for RNA binding. The ZnF is also responsible for mediating protein-protein interaction. The C-terminal flexible region of Cwc2 interacts with the WD40 domain of Prp19.	N	NA	MC_CL_graves disease carrier protein isoform X2
D2	58046559	58057697	+	PantigMC13804-mRNA-1	260	Incomplete	XP_536368.3	316	259/259	94.615	phenazine biosynthesis-like domain-containing protein isoform X2 [Canis lupus familiaris]	PBLD	P30039	PBLD	HGNC:23301 phenazine biosynthesis like protein domain containing	NA	XP_007095827.1	PREDICTED: phenazine biosynthesis-like domain-containing protein isoform X1 [Panthera tigris altaica]	288	259/259	100.000	M3W0B9	Phenazine biosynthesis like protein domain containing OS=Felis catus OX=9685 GN=PBLD PE=4 SV=1	288	259/259	100.0	GO:0005737;GO:0003824;GO:0042802;GO:0009058;GO:0030277;GO:0010633;GO:0050680;GO:0010719;GO:0060394;GO:0060392;GO:0030512	biosynthetic process [GO:0009058];maintenance of gastrointestinal epithelium [GO:0030277];negative regulation of epithelial cell migration [GO:0010633];negative regulation of epithelial cell proliferation [GO:0050680];negative regulation of epithelial to mesenchymal transition [GO:0010719];negative regulation of pathway-restricted SMAD protein phosphorylation [GO:0060394];negative regulation of SMAD protein signal transduction [GO:0060392];negative regulation of transforming growth factor beta receptor signaling pathway [GO:0030512]	catalytic activity [GO:0003824];identical protein binding [GO:0042802]	cytoplasm [GO:0005737]	gnl|CDD|223461 COG0384, COG0384, Predicted epimerase, PhzC/PhzF homolog [General function prediction only].	gnl|CDD|280690 pfam02567, PhzC-PhzF, Phenazine biosynthesis-like protein. PhzC/PhzF is involved in dimerisation of two 2,3-dihydro-3-oxo-anthranilic acid molecules to create PCA by P. fluorescens. This family also contains uncharacterized Mycobacterial proteins, though there is no significant sequence similarity to pfam00303 members. This family appears to be distantly related to pfam01678, including containing a weak internal duplication. However members of this family do not contain the conserved cysteines that are hypothesized to be active site residues (Bateman A pers obs).	gnl|CDD|213286 cd05919, BCL_like, Benzoate CoA ligase (BCL) and similar adenylate forming enzymes. This family contains benzoate CoA ligase (BCL) and related ligases that catalyze the acylation of benzoate derivatives, 2-aminobenzoate and 4-hydroxybenzoate. Aromatic compounds represent the second most abundant class of organic carbon compounds after carbohydrates. Xenobiotic aromatic compounds are also a major class of man-made pollutants. Some bacteria use benzoate as the sole source of carbon and energy through benzoate degradation. Benzoate degradation starts with its activation to benzoyl-CoA by benzoate CoA ligase. The reaction catalyzed by benzoate CoA ligase proceeds via a two-step process; the first ATP-dependent step forms an acyl-AMP intermediate, and the second step forms the acyl-CoA ester with release of the AMP.	N	NA	MC_HS_9606_PBLD
D2	57887317	57942983	+	PantigMC13805-mRNA-1	1006	Incomplete	XP_022273686.1	1031	922/1009	77.981	DNA replication ATP-dependent helicase/nuclease DNA2 [Canis lupus familiaris]	NA	NA	NA	NA	NA	XP_007095819.1	PREDICTED: DNA replication ATP-dependent helicase/nuclease DNA2 [Panthera tigris altaica]	1061	922/1039	88.558	A0A485NYQ5	Dna2-like helicase-partial OS=Lynx pardinus OX=191816 GN=LYPA_23C007098 PE=4 SV=1	1151	970/1087	88.235	GO:0017108;GO:0017116;GO:0033567	DNA replication, Okazaki fragment processing [GO:0033567]	5'-flap endonuclease activity [GO:0017108];single-stranded DNA helicase activity [GO:0017116]		gnl|CDD|224037 COG1112, COG1112, Superfamily I DNA and RNA helicases and helicase subunits [DNA replication, recombination, and repair].	gnl|CDD|312281 pfam08696, Dna2, DNA replication factor Dna2. Dna2 is a DNA replication factor with single-stranded DNA-dependent ATPase, ATP-dependent nuclease, ( 5'-flap endonuclease) and helicase activities. It is required for Okazaki fragment processing and is involved in DNA repair pathways.	gnl|CDD|99707 cd00009, AAA, The AAA+ (ATPases Associated with a wide variety of cellular Activities) superfamily represents an ancient group of ATPases belonging to the ASCE (for additional strand, catalytic E) division of the P-loop NTPase fold. The ASCE division also includes ABC, RecA-like, VirD4-like, PilT-like, and SF1/2 helicases. Members of the AAA+ ATPases function as molecular chaperons, ATPase subunits of proteases, helicases, or nucleic-acid stimulated ATPases. The AAA+ proteins contain several distinct features in addition to the conserved alpha-beta-alpha core domain structure and the Walker A and B motifs of the P-loop NTPases.	N	NA	MC_CL_DNA replication ATP-dependent helicase/nuclease DNA2
D2	57951647	57984093	+	PantigMC13806-mRNA-1	526	Complete	XP_022273196.1	488	427/427	98.364	RUN and FYVE domain-containing protein 2 isoform X7 [Canis lupus familiaris]	NA	NA	NA	NA	NA	XP_007095820.1	PREDICTED: RUN and FYVE domain-containing protein 2 isoform X1 [Panthera tigris altaica]	673	515/515	99.419	G3TAF1	RUN and FYVE domain containing 2 OS=Loxodonta africana OX=9785 GN=RUFY2 PE=4 SV=1	606	516/516	85.10600000000001	GO:0005737;GO:0046872;GO:0017124		metal ion binding [GO:0046872];SH3 domain binding [GO:0017124]	cytoplasm [GO:0005737]	gnl|CDD|224117 COG1196, Smc, Chromosome segregation ATPases [Cell division and chromosome partitioning].	gnl|CDD|308412 pfam02759, RUN, RUN domain. This domain is present in several proteins that are linked to the functions of GTPases in the Rap and Rab families. They could hence play important roles in multiple Ras-like GTPase signalling pathways. The domain is comprises six conserved regions, which in some proteins have considerable insertions between them. The domain core is thought to take up a predominantly alpha fold, with basic amino acids in regions A and D possibly playing a functional role in interactions with Ras GTPases.	gnl|CDD|214016 cd12923, iSH2_PI3K_IA_R, Inter-Src homology 2 (iSH2) helical domain of Class IA Phosphoinositide 3-kinase Regulatory subunits. PI3Ks catalyze the transfer of the gamma-phosphoryl group from ATP to the 3-hydroxyl of the inositol ring of D-myo-phosphatidylinositol (PtdIns) or its derivatives. They play an important role in a variety of fundamental cellular processes, including cell motility, the Ras pathway, vesicle trafficking and secretion, immune cell activation, and apoptosis. They are classified according to their substrate specificity, regulation, and domain structure. Class IA PI3Ks are heterodimers of a p110 catalytic (C) subunit and a p85-related regulatory (R) subunit. The R subunit down-regulates PI3K basal activity, stabilizes the C subunit, and plays a role in the activation downstream of tyrosine kinases. All R subunits contain two SH2 domains that flank an intervening helical domain (iSH2), which binds to the N-terminal adaptor-binding domain (ABD) of the catalytic subunit. In vertebrates, there are three genes (PIK3R1, PIK3R2, and PIK3R3) that encode for different Class IA PI3K R subunits.	Y	NA	MC_CL_RUN and FYVE domain-containing protein 2 isoform X7
D2	58134395	58163406	-	PantigMC13807-mRNA-1	600	Incomplete	XP_022273193.1	1322	599/601	93.023	myopalladin isoform X1 [Canis lupus familiaris]	NA	NA	NA	NA	NA	XP_007095828.1	PREDICTED: myopalladin [Panthera tigris altaica]	1320	599/599	100.000	M3W0B7	Myopalladin OS=Felis catus OX=9685 GN=MYPN PE=4 SV=2	1320	599/599	99.333	GO:0005886;GO:0045202;GO:0030018;GO:0051371;GO:0017124;GO:0007411;GO:0007156;GO:0010842;GO:0045214;GO:0007416	axon guidance [GO:0007411];homophilic cell adhesion via plasma membrane adhesion molecules [GO:0007156];retina layer formation [GO:0010842];sarcomere organization [GO:0045214];synapse assembly [GO:0007416]	muscle alpha-actinin binding [GO:0051371];SH3 domain binding [GO:0017124]	plasma membrane [GO:0005886];synapse [GO:0045202];Z disc [GO:0030018]	gnl|CDD|226406 COG3889, COG3889, Predicted solute binding protein [General function prediction only].	gnl|CDD|254352 pfam07679, I-set, Immunoglobulin I-set domain.	gnl|CDD|319273 cd00096, Ig, Immunoglobulin domain. Immunoglobulin (Ig) domain found in the Ig superfamily. The Ig superfamily is a heterogenous group of proteins, built on a common fold comprised of a sandwich of two beta sheets. Members of this group are components of immunoglobulin, neuroglia, cell surface glycoproteins, such as, T-cell receptors, CD2, CD4, CD8, and membrane glycoproteins, such as, butyrophilin and chondroitin sulfate proteoglycan core protein. A predominant feature of most Ig domains is a disulfide bridge connecting the two beta-sheets with a tryptophan residue packed against the disulfide bond.	N	NA
D2	58110994	58124331	-	PantigMC13808-mRNA-1	363	Incomplete	XP_022273193.1	1322	362/362	98.898	myopalladin isoform X1 [Canis lupus familiaris]	NA	NA	NA	NA	NA	XP_007095828.1	PREDICTED: myopalladin [Panthera tigris altaica]	1320	362/362	100.000	M3W0B7	Myopalladin OS=Felis catus OX=9685 GN=MYPN PE=4 SV=2	1320	362/362	99.725	GO:0005886;GO:0045202;GO:0030018;GO:0051371;GO:0017124;GO:0007411;GO:0007156;GO:0010842;GO:0045214;GO:0007416	axon guidance [GO:0007411];homophilic cell adhesion via plasma membrane adhesion molecules [GO:0007156];retina layer formation [GO:0010842];sarcomere organization [GO:0045214];synapse assembly [GO:0007416]	muscle alpha-actinin binding [GO:0051371];SH3 domain binding [GO:0017124]	plasma membrane [GO:0005886];synapse [GO:0045202];Z disc [GO:0030018]	gnl|CDD|223985 COG1057, NadD, Nicotinic acid mononucleotide adenylyltransferase [Coenzyme metabolism].	gnl|CDD|254352 pfam07679, I-set, Immunoglobulin I-set domain.	gnl|CDD|143301 cd05893, Ig_Palladin_C, C-terminal immunoglobulin (Ig)-like domain of palladin. Ig_Palladin_C: C-terminal immunoglobulin (Ig)-like domain of palladin. Palladin belongs to the palladin-myotilin-myopalladin family. Proteins belonging to this family contain multiple Ig-like domains and function as scaffolds, modulating actin cytoskeleton. Palladin binds to alpha-actinin ezrin, vasodilator-stimulated phosphoprotein VASP, SPIN90 (DIP, mDia interacting protein), and Src. Palladin also binds F-actin directly, via its Ig3 domain. Palladin is expressed as several alternatively spliced isoforms, having various combinations of Ig-like domains, in a cell-type-specific manner. It has been suggested that palladin's different Ig-like domains may be specialized for distinct functions.	N	NA
D2	61496057	61496723	+	PantigMC13809-mRNA-1	184	Complete	XP_005624322.1	529	140/177	59.116	importin subunit alpha-1 [Canis lupus familiaris]	NA	NA	NA	NA	NA	XP_015984536.1	PREDICTED: LOW QUALITY PROTEIN: importin subunit alpha-1 [Rousettus aegyptiacus]	538	166/212	58.796	A0A452G8T5	Importin subunit alpha OS=Capra hircus OX=9925 GN=KPNA2 PE=3 SV=1	495	166/211	58.14	GO:0005737;GO:0042025;GO:0061608;GO:0006606	protein import into nucleus [GO:0006606]	nuclear import signal receptor activity [GO:0061608]	cytoplasm [GO:0005737];host cell nucleus [GO:0042025]	gnl|CDD|227396 COG5064, SRP1, Karyopherin (importin) alpha [Intracellular trafficking and secretion].	gnl|CDD|307731 pfam01749, IBB, Importin beta binding domain. This family consists of the importin alpha (karyopherin alpha), importin beta (karyopherin beta) binding domain. The domain mediates formation of the importin alpha beta complex; required for classical NLS import of proteins into the nucleus, through the nuclear pore complex and across the nuclear envelope. Also in the alignment is the NLS of importin alpha which overlaps with the IBB domain.	gnl|CDD|293788 sd00043, ARM, armadillo repeat. Armadillo (ARM)/beta-catenin-like repeats are approximately 40 amino acid long, tandemly repeated sequence motif, first identified in the Drosophila segment polarity gene armadillo. These repeats were also found in the mammalian armadillo homolog beta-catenin, the junctional plaque protein plakoglobin, the adenomatous polyposis coli (APC) tumor suppressor protein, and a number of other proteins. ARM has been implicated in mediating protein-protein interactions, but no common features among the target proteins recognized by the ARM repeats have been identified. ARM repeats are related to HEAT repeats.	N	NA
D2	60582905	60583613	+	PantigMC13810-mRNA-1	174	Incomplete	XP_022263328.1	816	172/234	51.915	integrator complex subunit 4 isoform X2 [Canis lupus familiaris]	NA	NA	NA	NA	NA	KFO29384.1	Integrator complex subunit 4 [Fukomys damarensis]	926	172/214	57.209	A0A485P3B0	Integrator complex subunit 4 (Fragment) OS=Lynx pardinus OX=191816 GN=LYPA_23C000061 PE=4 SV=1	179	173/178	92.73700000000001					gnl|CDD|225561 COG3016, PhuW, Uncharacterized iron-regulated protein [Function unknown].	gnl|CDD|308244 pfam02531, PsaD, PsaD. This family consists of PsaD from plants and cyanobacteria. PsaD is an extrinsic polypeptide of photosystem I (PSI) and is required for native assembly of PSI reaction clusters and is implicated in the electrostatic binding of ferredoxin within the reaction centre. PsaD forms a dimer in solution which is bound by PsaE however PsaD is monomeric in its native complexed PSI environment.	gnl|CDD|99738 cd00614, CGS_like, CGS_like: Cystathionine gamma-synthase is a PLP dependent enzyme and catalyzes the committed step of methionine biosynthesis. This pathway is unique to microorganisms and plants, rendering the enzyme an attractive target for the development of antimicrobials and herbicides. This subgroup also includes cystathionine gamma-lyases (CGL), O-acetylhomoserine sulfhydrylases and O-acetylhomoserine thiol lyases. CGL's are very similar to CGS's. Members of this group are widely distributed among all three forms of life.	N	NA	MC_LP_Integrator complex subunit 4 (Fragment)
D2	59818071	59818325	-	PantigMC13811-mRNA-1	79	Complete	XP_022275586.1	269	63/68	62.319	BTB/POZ domain-containing adapter for CUL3-mediated RhoA degradation protein 1 isoform X2 [Canis lupus familiaris]	NA	NA	NA	NA	NA	EHB14393.1	BTB/POZ domain-containing protein KCTD13 [Heterocephalus glaber]	265	63/68	62.319	A0A287BQA2	BTB/POZ domain-containing adapter for CUL3-mediated RhoA degradation protein 1 OS=Sus scrofa OX=9823 GN=KCTD13 PE=4 SV=1	329	63/68	62.318999999999996	GO:0031463;GO:0016604;GO:0017049;GO:0042802;GO:0004842;GO:0016477;GO:0035024;GO:0050806;GO:0043161;GO:0051260;GO:0016567;GO:0043149	cell migration [GO:0016477];negative regulation of Rho protein signal transduction [GO:0035024];positive regulation of synaptic transmission [GO:0050806];proteasome-mediated ubiquitin-dependent protein catabolic process [GO:0043161];protein homooligomerization [GO:0051260];protein ubiquitination [GO:0016567];stress fiber assembly [GO:0043149]	GTP-Rho binding [GO:0017049];identical protein binding [GO:0042802];ubiquitin-protein transferase activity [GO:0004842]	Cul3-RING ubiquitin ligase complex [GO:0031463];nuclear body [GO:0016604]	gnl|CDD|226662 COG4199, COG4199, Uncharacterized protein conserved in bacteria [Function unknown].	gnl|CDD|308049 pfam02214, BTB_2, BTB/POZ domain. In voltage-gated K+ channels this domain is responsible for subfamily-specific assembly of alpha-subunits into functional tetrameric channels. In KCTD1 this domain functions as a transcriptional repressor. It also mediates homomultimerisation of KCTD1 and interaction of KCTD1 with the transcription factor AP-2-alpha.	gnl|CDD|240864 cd12418, RRM_Aly_REF_like, RNA recognition motif in the Aly/REF family. This subfamily corresponds to the RRM of Aly/REF family which includes THO complex subunit 4 (THOC4, also termed Aly/REF), S6K1 Aly/REF-like target (SKAR, also termed PDIP3 or PDIP46) and similar proteins. THOC4 is an mRNA transporter protein with a well conserved RNA recognition motif (RRM), also termed RBD (RNA binding domain) or RNP (ribonucleoprotein domain). It is involved in RNA transportation from the nucleus, and was initially identified as a transcription coactivator of LEF-1 and AML-1 for the TCRalpha enhancer function. In addition, THOC4 specifically binds to rhesus (RH) promoter in erythroid, and might be a novel transcription cofactor for erythroid-specific genes. SKAR shows high sequence homology with THOC4 and possesses one RRM as well. SKAR is widely expressed and localizes to the nucleus. It may be a critical player in the function of S6K1 in cell and organism growth control by binding the activated, hyperphosphorylated form of S6K1 but not S6K2. Furthermore, SKAR functions as a protein partner of the p50 subunit of DNA polymerase delta. In addition, SKAR may have particular importance in pancreatic beta cell size determination and insulin secretion. .	N	NA
D2	63031724	63037250	+	PantigMC13812-mRNA-1	563	Complete	XP_022273172.1	485	506/484	89.744	E3 SUMO-protein ligase EGR2 isoform X2 [Canis lupus familiaris]	NA	NA	NA	NA	NA	XP_019668716.1	E3 SUMO-protein ligase EGR2 isoform X1 [Felis catus]	486	506/485	95.661	M3W9V6	Early growth response 2 OS=Felis catus OX=9685 GN=EGR2 PE=3 SV=3	541	562/540	93.961	GO:0005737;GO:0005654;GO:0005634;GO:0003682;GO:0001228;GO:0000981;GO:0046872;GO:0001102;GO:0000978;GO:0061665;GO:0031625;GO:0035284;GO:0071310;GO:0021612;GO:0045444;GO:0008045;GO:0042552;GO:0031643;GO:0014040;GO:0006611;GO:0030278;GO:0006357;GO:0021660;GO:0021659;GO:0021666;GO:0021665;GO:0007622;GO:0014037;GO:0035914;GO:0006366	brain segmentation [GO:0035284];cellular response to organic substance [GO:0071310];facial nerve structural organization [GO:0021612];fat cell differentiation [GO:0045444];motor neuron axon guidance [GO:0008045];myelination [GO:0042552];positive regulation of myelination [GO:0031643];positive regulation of Schwann cell differentiation [GO:0014040];protein export from nucleus [GO:0006611];regulation of ossification [GO:0030278];regulation of transcription by RNA polymerase II [GO:0006357];rhombomere 3 formation [GO:0021660];rhombomere 3 structural organization [GO:0021659];rhombomere 5 formation [GO:0021666];rhombomere 5 structural organization [GO:0021665];rhythmic behavior [GO:0007622];Schwann cell differentiation [GO:0014037];skeletal muscle cell differentiation [GO:0035914];transcription by RNA polymerase II [GO:0006366]	chromatin binding [GO:0003682];DNA-binding transcription activator activity, RNA polymerase II-specific [GO:0001228];DNA-binding transcription factor activity, RNA polymerase II-specific [GO:0000981];metal ion binding [GO:0046872];RNA polymerase II activating transcription factor binding [GO:0001102];RNA polymerase II cis-regulatory region sequence-specific DNA binding [GO:0000978];SUMO ligase activity [GO:0061665];ubiquitin protein ligase binding [GO:0031625]	cytoplasm [GO:0005737];nucleoplasm [GO:0005654];nucleus [GO:0005634]	gnl|CDD|227381 COG5048, COG5048, FOG: Zn-finger [General function prediction only].	gnl|CDD|314753 pfam11928, DUF3446, Domain of unknown function (DUF3446). This presumed domain is functionally uncharacterized. This domain is found in eukaryotes. This domain is typically between 80 to 99 amino acids in length. This domain is found associated with pfam00096. This domain has a single completely conserved residue P that may be functionally important.	gnl|CDD|275368 sd00017, ZF_C2H2, Zinc finger, C2H2 type. The C2H2 zinc finger is a classical zinc finger domain. C2H2-type zinc fingers are ubiquitous; more than 1% of all mammalian proteins are predicted to contain at least one zinc finger. They often function as DNA or protein binding structural motifs, such as in eukaryotic transcription factors, and therefore they play important roles in cellular processes such as development, differentiation, and oncosuppression. C2H2 zinc finger proteins contain from 1 to more than 30 zinc finger repeats.	N	NA	MC_CL_E3 SUMO-protein ligase EGR2 isoform X2
D2	63044116	63044928	-	PantigMC13813-mRNA-1	270	Complete	XP_005618978.1	270	269/269	94.444	2-aminoethanethiol dioxygenase [Canis lupus familiaris]	LOC610687	Q96SZ5	ADO	HGNC:23506 2-aminoethanethiol dioxygenase	NA	XP_019299836.1	PREDICTED: 2-aminoethanethiol dioxygenase [Panthera pardus]	270	269/269	100.000	M3WPY6	2-aminoethanethiol dioxygenase OS=Felis catus OX=9685 GN=ADO PE=4 SV=3	270	269/269	100.0	GO:0016702		oxidoreductase activity, acting on single donors with incorporation of molecular oxygen, incorporation of two atoms of oxygen [GO:0016702]		gnl|CDD|224829 COG1917, COG1917, Uncharacterized conserved protein, contains double-stranded beta-helix domain [Function unknown].	gnl|CDD|311684 pfam07847, PCO_ADO, PCO_ADO. This entry includes cysteine oxidases (PCOs) from plants and 2-aminoethanethiol dioxygenases (ADOs) from animals.	gnl|CDD|212735 cd11801, SH3_JIP1_like, Src homology 3 domain of JNK-interacting proteins 1 and 2, and similar domains. JNK-interacting proteins (JIPs) function as scaffolding proteins for c-Jun N-terminal kinase (JNK) signaling pathways. They bind to components of Mitogen-activated protein kinase (MAPK) pathways such as JNK, MKK, and several MAP3Ks such as MLK and DLK. There are four JIPs (JIP1-4); all contain a JNK binding domain. JIP1 and JIP2 also contain SH3 and Phosphotyrosine-binding (PTB) domains. Both are highly expressed in the brain and pancreatic beta-cells. JIP1 functions as an adaptor linking motor to cargo during axonal transport and also is involved in regulating insulin secretion. JIP2 form complexes with fibroblast growth factor homologous factors (FHFs), which facilitates activation of the p38delta MAPK. The SH3 domain of JIP1 homodimerizes at the interface usually involved in proline-rich ligand recognition, despite the lack of this motif in the domain itself. SH3 domains are protein interaction domains that bind to proline-rich ligands with moderate affinity and selectivity, preferentially to PxxP motifs. They play versatile and diverse roles in the cell including the regulation of enzymes, changing the subcellular localization of signaling pathway components, and mediating the formation of multiprotein complex assemblies.	N	NA	MC_HS_9606_ADO
D2	63653021	63712078	-	PantigMC13814-mRNA-1	948	Incomplete	E2R9X2.1	1187	947/941	77.227	ARI5B_CANLF RecName: Full=AT-rich interactive domain-containing protein 5B; Short=ARID domain-containing protein 5B	NA	NA	NA	NA	NA	XP_019299829.1	PREDICTED: AT-rich interactive domain-containing protein 5B isoform X1 [Panthera pardus]	1188	947/942	90.688	A0A2I2U4D2	AT-rich interaction domain 5B OS=Felis catus OX=9685 GN=ARID5B PE=4 SV=1	1188	947/942	90.587	GO:0005634;GO:0001227;GO:0000977;GO:0003713;GO:0044212;GO:0030325;GO:0048468;GO:1990830;GO:0060325;GO:0045444;GO:0060613;GO:0008585;GO:0010761;GO:0001822;GO:0008584;GO:0035264;GO:0048644;GO:0006807;GO:0048008;GO:0051091;GO:0009791;GO:0006357;GO:0060021;GO:0048705	adrenal gland development [GO:0030325];cell development [GO:0048468];cellular response to leukemia inhibitory factor [GO:1990830];face morphogenesis [GO:0060325];fat cell differentiation [GO:0045444];fat pad development [GO:0060613];female gonad development [GO:0008585];fibroblast migration [GO:0010761];kidney development [GO:0001822];male gonad development [GO:0008584];multicellular organism growth [GO:0035264];muscle organ morphogenesis [GO:0048644];nitrogen compound metabolic process [GO:0006807];platelet-derived growth factor receptor signaling pathway [GO:0048008];positive regulation of DNA-binding transcription factor activity [GO:0051091];post-embryonic development [GO:0009791];regulation of transcription by RNA polymerase II [GO:0006357];roof of mouth development [GO:0060021];skeletal system morphogenesis [GO:0048705]	DNA-binding transcription repressor activity, RNA polymerase II-specific [GO:0001227];RNA polymerase II regulatory region sequence-specific DNA binding [GO:0000977];transcription coactivator activity [GO:0003713];transcription regulatory region DNA binding [GO:0044212]	nucleus [GO:0005634]	gnl|CDD|225657 COG3115, ZipA, Cell division protein [Cell division and chromosome partitioning].	gnl|CDD|307514 pfam01388, ARID, ARID/BRIGHT DNA binding domain. This domain is know as ARID for AT-Rich Interaction Domain, and also known as the BRIGHT domain.	gnl|CDD|276837 cd01386, MYSc_Myo18, class XVIII myosin, motor domain. Many members of this class contain a N-terminal PDZ domain which is commonly found in proteins establishing molecular complexes. The motor domain itself does not exhibit ATPase activity, suggesting that it functions as an actin tether protein. It also has two IQ domains that probably bind light chains or related calmodulins and a C-terminal tail with two sections of coiled-coil domains, which are thought to mediate homodimerization. The function of these myosins are largely unknown. The catalytic (head) domain has ATPase activity and belongs to the larger group of P-loop NTPases. Myosins are actin-dependent molecular motors that play important roles in muscle contraction, cell motility, and organelle transport. The head domain is a molecular motor, which utilizes ATP hydrolysis to generate directed movement toward the plus end along actin filaments. A cyclical interaction between myosin and actin provides the driving force. Rates of ATP hydrolysis and consequently the speed of movement along actin filaments vary widely, from about 0.04 micrometer per second for myosin I to 4.5 micrometer per second for myosin II in skeletal muscle. Myosin II moves in discrete steps about 5-10 nm long and generates 1-5 piconewtons of force. Upon ATP binding, the myosin head dissociates from an actin filament. ATP hydrolysis causes the head to pivot and associate with a new actin subunit. The release of Pi causes the head to pivot and move the filament (power stroke). Release of ADP completes the cycle. CyMoBase classifications were used to confirm and identify the myosins in this hierarchy. .	N	NA	MC__RecName: Full=AT-rich interactive domain-containing protein 5B; Short=ARID domain-containing protein 5B
D2	63526125	63600092	+	PantigMC13815-mRNA-1	427	Complete	XP_005618971.1	616	381/585	56.997	rhotekin-2 isoform X1 [Canis lupus familiaris]	NA	NA	NA	NA	NA	XP_011285675.1	rhotekin-2 isoform X1 [Felis catus]	608	381/589	60.535	M3WRY3	Rhotekin 2 OS=Felis catus OX=9685 GN=RTKN2 PE=4 SV=2	608	381/589	60.535	GO:0005737;GO:0005634;GO:0005886;GO:0030097;GO:2001243;GO:0008284;GO:0051092;GO:1901224;GO:0007165	hemopoiesis [GO:0030097];negative regulation of intrinsic apoptotic signaling pathway [GO:2001243];positive regulation of cell population proliferation [GO:0008284];positive regulation of NF-kappaB transcription factor activity [GO:0051092];positive regulation of NIK/NF-kappaB signaling [GO:1901224];signal transduction [GO:0007165]		cytoplasm [GO:0005737];nucleus [GO:0005634];plasma membrane [GO:0005886]	gnl|CDD|224711 COG1798, DPH5, Diphthamide biosynthesis methyltransferase [Translation, ribosomal structure and biogenesis].	gnl|CDD|311895 pfam08174, Anillin, Cell division protein anillin. Anillin is a protein involved in septin organisation during cell division. It is an actin binding protein that is localized to the cleavage furrow, and it maintains the localization of active myosin, which ensures the spatial control of concerted contraction during cytokinesis.	gnl|CDD|270069 cd13249, PH_rhotekin2, Anillin Pleckstrin homology (PH) domain. Anillin (Rhotekin/RTKN; also called PLEKHK/Pleckstrin homology domain-containing family K) is an actin binding protein involved in cytokinesis. It interacts with GTP-bound Rho proteins and results in the inhibition of their GTPase activity. Dysregulation of the Rho signal transduction pathway has been implicated in many forms of cancer. Anillin proteins have a N-terminal HRI domain/ACC (anti-parallel coiled-coil) finger domain or Rho-binding domain binds small GTPases from the Rho family. The C-terminal PH domain helps target anillin to ectopic septin containing foci. PH domains have diverse functions, but in general are involved in targeting proteins to the appropriate cellular location or in the interaction with a binding partner. They share little sequence conservation, but all have a common fold, which is electrostatically polarized. Less than 10% of PH domains bind phosphoinositide phosphates (PIPs) with high affinity and specificity. PH domains are distinguished from other PIP-binding domains by their specific high-affinity binding to PIPs with two vicinal phosphate groups: PtdIns(3,4)P2, PtdIns(4,5)P2 or PtdIns(3,4,5)P3 which results in targeting some PH domain proteins to the plasma membrane. A few display strong specificity in lipid binding. Any specificity is usually determined by loop regions or insertions in the N-terminus of the domain, which are not conserved across all PH domains. PH domains are found in cellular signaling proteins such as serine/threonine kinase, tyrosine kinases, regulators of G-proteins, endocytotic GTPases, adaptors, as well as cytoskeletal associated molecules and in lipid associated enzymes.	N	NA	MC_FC_9685_RTKN2
D2	63979568	63985981	-	PantigMC13816-mRNA-1	111	Complete	XP_005618968.1	291	110/110	89.189	uncharacterized protein C10orf107 homolog [Canis lupus familiaris]	C4H10orf107	Q8IVU9	C10orf107	HGNC:28678 ciliary associated calcium binding coiled-coil 1	NA	XP_007095851.1	PREDICTED: uncharacterized protein C10orf107 homolog [Panthera tigris altaica]	330	110/110	99.099	A0A3Q7THU3	ciliary-associated calcium-binding coiled-coil protein 1 isoform X1 OS=Vulpes vulpes OX=9627 GN=CABCOCO1 PE=4 SV=1	294	110/110	89.189					gnl|CDD|224215 COG1296, AzlC, Predicted branched-chain amino acid permease (azaleucine resistance) [Amino acid transport and metabolism].	gnl|CDD|279483 pfam01141, Gag_p12, Gag polyprotein, inner coat protein p12. The retroviral p12 is a virion structural protein. p12 is proline rich. The function carried out by p12 in assembly and replication is unknown. p12 is associated with pathogenicity of the virus.	gnl|CDD|293915 cd16258, Tet_III, Domain III of Tetracycline resistance protein Tet. Tetracycline resistance proteins, including TetM and TetO, catalyze the release of tetracycline (Tc) from the ribosome in a GTP-dependent manner thereby mediating Tc resistance. Tcs are broad-spectrum antibiotics. Typical Tcs bind to the ribosome and inhibit the elongation phase of protein synthesis, by inhibiting the occupation of site A by aminoacyl-tRNA.	N	NA
D2	64286053	64329364	+	PantigMC13817-mRNA-1	219	Complete	XP_546118.1	368	194/195	81.633	transmembrane protein 26 [Canis lupus familiaris]	TMEM26	Q6ZUK4	TMEM26	HGNC:28550 transmembrane protein 26	NA	XP_007095892.1	PREDICTED: transmembrane protein 26 [Panthera tigris altaica]	395	194/195	95.918	M3XD31	Transmembrane protein 26 OS=Felis catus OX=9685 GN=TMEM26 PE=4 SV=3	368	194/195	94.898	GO:0016021			integral component of membrane [GO:0016021]	gnl|CDD|225236 COG2361, COG2361, Uncharacterized conserved protein [Function unknown].	gnl|CDD|313065 pfam09772, Tmem26, Transmembrane protein 26. The function of this family of transmembrane proteins has not, as yet, been determined.	gnl|CDD|212662 cd07779, FGGY_ygcE_like, uncharacterized ygcE-like proteins. This subfamily consists of uncharacterized hypothetical bacterial proteins with similarity to Escherichia coli sugar kinase ygcE , whose functional roles are not yet clear. Escherichia coli ygcE is recognized by this model, but is not present in the alignment as it contains a deletion relative to other members of the group. These proteins belong to the FGGY family of carbohydrate kinases, the monomers of which contain two large domains, which are separated by a deep cleft that forms the active site. This model includes both the N-terminal domain, which adopts a ribonuclease H-like fold, and the structurally related C-terminal domain.	N	NA
D2	64822718	64861689	+	PantigMC13818-mRNA-1	698	Complete	XP_022273159.1	698	697/697	96.562	rho-related BTB domain-containing protein 1 isoform X1 [Canis lupus familiaris]	NA	NA	NA	NA	NA	XP_006937867.1	rho-related BTB domain-containing protein 1 isoform X1 [Felis catus]	698	697/697	100.000	A0A337SL16	Rho related BTB domain containing 1 OS=Felis catus OX=9685 GN=RHOBTB1 PE=4 SV=1	698	697/697	100.0	GO:0005525;GO:0003924;GO:0007264	small GTPase mediated signal transduction [GO:0007264]	GTP binding [GO:0005525];GTPase activity [GO:0003924]		gnl|CDD|224025 COG1100, COG1100, GTPase SAR1 and related small G proteins [General function prediction only].	gnl|CDD|306559 pfam00071, Ras, Ras family. Includes sub-families Ras, Rab, Rac, Ral, Ran, Rap Ypt1 and more. Shares P-loop motif with GTP_EFTU, arf and myosin_head. See pfam00009 pfam00025, pfam00063. As regards Rab GTPases, these are important regulators of vesicle formation, motility and fusion. They share a fold in common with all Ras GTPases: this is a six-stranded beta-sheet surrounded by five alpha-helices.	gnl|CDD|133275 cd01873, RhoBTB, RhoBTB protein is an atypical member of the Rho family of small GTPases. Members of the RhoBTB subfamily of Rho GTPases are present in vertebrates, Drosophila, and Dictyostelium. RhoBTB proteins are characterized by a modular organization, consisting of a GTPase domain, a proline rich region, a tandem of two BTB (Broad-Complex, Tramtrack, and Bric a brac) domains, and a C-terminal region of unknown function. RhoBTB proteins may act as docking points for multiple components participating in signal transduction cascades. RhoBTB genes appeared upregulated in some cancer cell lines, suggesting a participation of RhoBTB proteins in the pathogenesis of particular tumors. Note that the Dictyostelium RacA GTPase domain is more closely related to Rac proteins than to RhoBTB proteins, where RacA actually belongs. Thus, the Dictyostelium RacA is not included here. Most Rho proteins contain a lipid modification site at the C-terminus; however, RhoBTB is one of few Rho subfamilies that lack this feature.	N	NA	MC_CL_rho-related BTB domain-containing protein 1 isoform X1
D2	64938363	64956318	-	PantigMC13819-mRNA-1	297	Complete	XP_013968299.1	297	296/296	99.663	cyclin-dependent kinase 1 [Canis lupus familiaris]	NA	NA	NA	NA	NA	XP_006937864.1	cyclin-dependent kinase 1 isoform X1 [Felis catus]	297	296/296	100.000	M3WLP7	Cyclin dependent kinase 1 OS=Felis catus OX=9685 GN=CDK1 PE=3 SV=1	297	296/296	100.0	GO:0005813;GO:0097125;GO:0005829;GO:0030496;GO:0005759;GO:0072686;GO:0005654;GO:0005634;GO:0005876;GO:0005524;GO:0003682;GO:0030332;GO:0004693;GO:0035173;GO:0030544;GO:0008353;GO:0008283;GO:0030855;GO:0044772;GO:0007095;GO:0043066;GO:0018105;GO:0018107;GO:0010971;GO:1905448;GO:1900182;GO:0034501;GO:0006468;GO:0042752	cell population proliferation [GO:0008283];epithelial cell differentiation [GO:0030855];mitotic cell cycle phase transition [GO:0044772];mitotic G2 DNA damage checkpoint [GO:0007095];negative regulation of apoptotic process [GO:0043066];peptidyl-serine phosphorylation [GO:0018105];peptidyl-threonine phosphorylation [GO:0018107];positive regulation of G2/M transition of mitotic cell cycle [GO:0010971];positive regulation of mitochondrial ATP synthesis coupled electron transport [GO:1905448];positive regulation of protein localization to nucleus [GO:1900182];protein localization to kinetochore [GO:0034501];protein phosphorylation [GO:0006468];regulation of circadian rhythm [GO:0042752]	ATP binding [GO:0005524];chromatin binding [GO:0003682];cyclin binding [GO:0030332];cyclin-dependent protein serine/threonine kinase activity [GO:0004693];histone kinase activity [GO:0035173];Hsp70 protein binding [GO:0030544];RNA polymerase II CTD heptapeptide repeat kinase activity [GO:0008353]	centrosome [GO:0005813];cyclin B1-CDK1 complex [GO:0097125];cytosol [GO:0005829];midbody [GO:0030496];mitochondrial matrix [GO:0005759];mitotic spindle [GO:0072686];nucleoplasm [GO:0005654];nucleus [GO:0005634];spindle microtubule [GO:0005876]	gnl|CDD|223589 COG0515, SPS1, Serine/threonine protein kinase [General function prediction only / Signal transduction mechanisms / Transcription / DNA replication, recombination, and repair].	gnl|CDD|306557 pfam00069, Pkinase, Protein kinase domain.	gnl|CDD|270845 cd07861, STKc_CDK1_euk, Catalytic domain of the Serine/Threonine Kinase, Cyclin-Dependent protein Kinase 1 from higher eukaryotes. STKs catalyze the transfer of the gamma-phosphoryl group from ATP to serine/threonine residues on protein substrates. CDK1 is also called Cell division control protein 2 (Cdc2) or p34 protein kinase, and is regulated by cyclins A, B, and E. The CDK1/cyclin A complex controls G2 phase entry and progression. CDK1/cyclin A2 has also been implicated as an important regulator of S phase events. The CDK1/cyclin B complex is critical for G2 to M phase transition. It induces mitosis by activating nuclear enzymes that regulate chromatin condensation, nuclear membrane degradation, mitosis-specific microtubule and cytoskeletal reorganization. CDK1 also associates with cyclin E and plays a role in the entry into S phase. CDK1 transcription is stable throughout the cell cycle but is modulated in some pathological conditions. It may play a role in regulating apoptosis under these conditions. In breast cancer cells, HER2 can mediate apoptosis by inactivating CDK1. Activation of CDK1 may contribute to HIV-1 induced apoptosis as well as neuronal apoptosis in neurodegenerative diseases. CDKs belong to a large family of STKs that are regulated by their cognate cyclins. Together, they are involved in the control of cell-cycle progression, transcription, and neuronal function. The CDK1 subfamily is part of a larger superfamily that includes the catalytic domains of other STKs, protein tyrosine kinases, RIO kinases, aminoglycoside phosphotransferase, choline kinase, and phosphoinositide 3-kinase.	N	NA	MC_CL_cyclin-dependent kinase 1
D2	65332106	65332318	-	PantigMC13820-mRNA-1	70	Complete	XP_005627424.2	174	61/61	93.548	male-enhanced antigen 1 [Canis lupus familiaris]	NA	NA	NA	NA	NA	XP_023096241.1	male-enhanced antigen 1-like [Felis catus]	182	69/69	97.143	A0A485NIH1	Male-enhanced antigen 1-like OS=Lynx pardinus OX=191816 GN=LYPA_23C018654 PE=4 SV=1	165	69/69	98.571	GO:0007283	spermatogenesis [GO:0007283]			gnl|CDD|223272 COG0194, Gmk, Guanylate kinase [Nucleotide transport and metabolism].	gnl|CDD|284358 pfam06910, MEA1, Male enhanced antigen 1 (MEA1). This family consists of several mammalian male enhanced antigen 1 (MEA1) proteins. The Mea-1 gene is found to be localized in primary and secondary spermatocytes and spermatids, but the protein products are detected only in spermatids. Intensive transcription of Mea-1 gene and specific localization of the gene product suggest that Mea-1 may play a important role in the late stage of spermatogenesis.	gnl|CDD|107348 cd06353, PBP1_BmpA_Med_like, Periplasmic binding domain of the basic membrane lipoprotein Med in Bacillus and its close homologs from other bacteria and Archaea. Periplasmic binding domain of the basic membrane lipoprotein Med in Bacillus and its close homologs from other bacteria and Archaea. Med, a cell-surface localized protein, which regulates the competence transcription factor gene comK in Bacillus subtilis, lacks the DNA binding domain when compared with structures of transcription regulators from the LacI family. Nevertheless, Med has significant overall sequence homology to various periplasmic substrate-binding proteins. Moreover, the structure of Med shows a striking similarity to PnrA, a periplasmic nucleoside binding protein of an ATP-binding cassette transport system. Members of this group contain the type I periplasmic sugar-binding protein-like fold.	N	NA
D2	65630190	65672721	+	PantigMC13821-mRNA-1	3478	Incomplete	XP_022273152.1	4551	3477/3381	86.205	ankyrin-3 isoform X1 [Canis lupus familiaris]	NA	NA	NA	NA	NA	XP_015399096.1	PREDICTED: ankyrin-3 isoform X2 [Panthera tigris altaica]	4451	3477/3334	91.803	M3XEN9	Ankyrin 3 OS=Felis catus OX=9685 GN=ANK3 PE=4 SV=3	4374	3421/3247	92.92299999999999	GO:0043194;GO:0009925;GO:0005923;GO:0005623;GO:0016328;GO:0042383;GO:0005200;GO:0043001;GO:0072660;GO:0071709;GO:0000281;GO:0007009;GO:0007165	Golgi to plasma membrane protein transport [GO:0043001];maintenance of protein location in plasma membrane [GO:0072660];membrane assembly [GO:0071709];mitotic cytokinesis [GO:0000281];plasma membrane organization [GO:0007009];signal transduction [GO:0007165]	structural constituent of cytoskeleton [GO:0005200]	axon initial segment [GO:0043194];basal plasma membrane [GO:0009925];bicellular tight junction [GO:0005923];cell [GO:0005623];lateral plasma membrane [GO:0016328];sarcolemma [GO:0042383]	gnl|CDD|225805 COG3266, DamX, Uncharacterized protein conserved in bacteria [Function unknown].	gnl|CDD|306916 pfam00531, Death, Death domain.	gnl|CDD|176781 cd08803, Death_ank3, Death domain of Ankyrin-3. Death Domain (DD) of the human protein ankyrin-3 (ANK-3) and related proteins. Ankyrins are modular proteins comprising three conserved domains, an N-terminal membrane-binding domain containing ANK repeats, a spectrin-binding domain and a C-terminal DD. ANK-3, also called anykyrin-G (for general or giant), is found in neurons and at least one splice variant has been shown to be essential for propagation of action potentials as a binding partner to neurofascin and voltage-gated sodium channels. It is required for maintaining axo-dendritic polarity, and may be a genetic risk factor associated with bipolar disorder. ANK-3 may also play roles in other cell types. Mutations affecting ANK-3 pathways for Na channel localization are associated with Brugada syndrome, a potentially fatal arrythmia. In general, DDs are protein-protein interaction domains found in a variety of domain architectures. Their common feature is that they form homodimers by self-association or heterodimers by associating with other members of the DD superfamily including CARD (Caspase activation and recruitment domain), DED (Death Effector Domain), and PYRIN. They serve as adaptors in signaling pathways and can recruit other proteins into signaling complexes.	N	NA	MC_CL_ankyrin-3 isoform X1
D2	65760901	65761623	+	PantigMC13822-mRNA-1	218	Incomplete	XP_022262799.1	1327	208/247	50.988	LOW QUALITY PROTEIN: neuropathy target esterase [Canis lupus familiaris]	NA	NA	NA	NA	NA	ELV09986.1	Neuropathy target esterase [Tupaia chinensis]	2370	215/240	55.422	L8Y6M6	Neuropathy target esterase OS=Tupaia chinensis OX=246437 GN=TREES_T100020098 PE=3 SV=1	2370	215/240	55.422	GO:0016021;GO:0005874;GO:0005516;GO:0004622;GO:0008017;GO:0030507;GO:0016042;GO:0031175;GO:0046470	lipid catabolic process [GO:0016042];neuron projection development [GO:0031175];phosphatidylcholine metabolic process [GO:0046470]	calmodulin binding [GO:0005516];lysophospholipase activity [GO:0004622];microtubule binding [GO:0008017];spectrin binding [GO:0030507]	integral component of membrane [GO:0016021];microtubule [GO:0005874]	gnl|CDD|223736 COG0664, Crp, cAMP-binding proteins - catabolite gene activator and regulatory subunit of cAMP-dependent protein kinases [Signal transduction mechanisms].	gnl|CDD|306526 pfam00027, cNMP_binding, Cyclic nucleotide-binding domain.	gnl|CDD|237999 cd00038, CAP_ED, effector domain of the CAP family of transcription factors; members include CAP (or cAMP receptor protein (CRP)), which binds cAMP, FNR (fumarate and nitrate reduction), which uses an iron-sulfur cluster to sense oxygen) and CooA, a heme containing CO sensor. In all cases binding of the effector leads to conformational changes and the ability to activate transcription. Cyclic nucleotide-binding domain similar to CAP are also present in cAMP- and cGMP-dependent protein kinases (cAPK and cGPK) and vertebrate cyclic nucleotide-gated ion-channels. Cyclic nucleotide-monophosphate binding domain; proteins that bind cyclic nucleotides (cAMP or cGMP) share a structural domain of about 120 residues; the best studied is the prokaryotic catabolite gene activator, CAP, where such a domain is known to be composed of three alpha-helices and a distinctive eight-stranded, antiparallel beta-barrel structure; three conserved glycine residues are thought to be essential for maintenance of the structural integrity of the beta-barrel; CooA is a homodimeric transcription factor that belongs to CAP family; cAMP- and cGMP-dependent protein kinases (cAPK and cGPK) contain two tandem copies of the cyclic nucleotide-binding domain; cAPK's are composed of two different subunits, a catalytic chain and a regulatory chain, which contains both copies of the domain; cGPK's are single chain enzymes that include the two copies of the domain in their N-terminal section; also found in vertebrate cyclic nucleotide-gated ion-channels.	N	NA
D2	65714593	65715239	-	PantigMC13823-mRNA-1	100	Incomplete	NA	NA	NA	NA	NA	NA	NA	NA	NA	NA	XP_006936241.3	phosphatidylinositol-glycan biosynthesis class X protein [Felis catus]	371	58/79	46.250	M3WNE3	Phosphatidylinositol glycan anchor biosynthesis class X OS=Felis catus OX=9685 GN=PIGX PE=4 SV=3	366	58/79	46.25	GO:0005789;GO:0016021;GO:0006506	GPI anchor biosynthetic process [GO:0006506]		endoplasmic reticulum membrane [GO:0005789];integral component of membrane [GO:0016021]	gnl|CDD|224315 COG1397, DraG, ADP-ribosylglycohydrolase [Posttranslational modification, protein turnover, chaperones].	gnl|CDD|319068 pfam17005, WD40_like, WD40-like domain. This is a family of proteins which have weak homology to the WD40 repeat family. Members are largely from microsporidia and related species.	gnl|CDD|238417 cd00819, PEPCK_GTP, Phosphoenolpyruvate carboxykinase (PEPCK), a critical gluconeogenic enzyme, catalyzes the first committed step in the diversion of tricarboxylic acid cycle intermediates toward gluconeogenesis. It catalyzes the reversible decarboxylation and phosphorylation of oxaloacetate to yield phosphoenolpyruvate and carbon dioxide, using a nucleotide molecule (GTP) for the phosphoryl transfer, and has a strict requirement for divalent metal ions for activity. PEPCK's separate into two phylogenetic groups based on their nucleotide substrate specificity, this model describes the GTP-dependent group.	N	NA
D2	65885189	65903342	+	PantigMC13824-mRNA-1	133	Complete	XP_546111.3	478	132/132	93.985	coiled-coil domain-containing protein 6 isoform X1 [Canis lupus familiaris]	CCDC6	Q16204	CCDC6	HGNC:18782 coiled-coil domain containing 6	NA	XP_019791432.1	PREDICTED: coiled-coil domain-containing protein 6 isoform X3 [Tursiops truncatus]	422	125/125	99.206	A0A2U4BDY9	coiled-coil domain-containing protein 6 isoform X3 OS=Tursiops truncatus OX=9739 GN=CCDC6 PE=4 SV=1	422	125/125	99.206					gnl|CDD|225288 COG2433, COG2433, Uncharacterized conserved protein [Function unknown].	gnl|CDD|313050 pfam09755, DUF2046, Uncharacterized conserved protein H4 (DUF2046). This is the conserved N-terminal 350 residues of a family of proteins of unknown function possibly containing a coiled-coil domain.	gnl|CDD|269900 cd14479, SPX-MFS_plant, SPX domain of proteins found in plants and stramenopiles; most have a C-terminal MFS domain. This region has been named the SPX domain after (Syg1, Pho81 and XPR1). The SPX domain is found at the amino terminus of a variety of proteins. This family, mostly found in plants, contains a C-terminal MFS domain (major facilitator superfamily), suggesting a function as a secondary transporter. The function of this N-terminal region is unclear, although it might be involved in regulating transport.	N	NA
D2	65941679	65943428	+	PantigMC13825-mRNA-1	68	Incomplete	XP_022273148.1	49	36/36	89.189	myoregulin [Canis lupus familiaris]	NA	NA	NA	NA	NA	XP_015399086.1	PREDICTED: myoregulin isoform X1 [Panthera tigris altaica]	79	67/67	100.000	A0A2Y9S5R7	myoregulin isoform X1 OS=Physeter macrocephalus OX=9755 GN=MRLN PE=4 SV=1	79	67/67	83.824	GO:0016021			integral component of membrane [GO:0016021]	gnl|CDD|224124 COG1203, COG1203, CRISPR-associated helicase Cas3 [Defense mechanisms].	gnl|CDD|317215 pfam14776, UNC-79, Cation-channel complex subunit UNC-79. This family is a component of a cation-channel complex.	gnl|CDD|100081 cd06160, S2P-M50_like_2, Uncharacterized homologs of Site-2 protease (S2P), zinc metalloproteases (MEROPS family M50) which cleave transmembrane domains of substrate proteins, regulating intramembrane proteolysis (RIP) of diverse signal transduction mechanisms. Members of the S2P/M50 family of RIP proteases use proteolytic activity within the membrane to transfer information across membranes to integrate gene expression with physiologic stresses occurring in another cellular compartment. In eukaryotic cells they regulate such processes as sterol and lipid metabolism, and endoplasmic reticulum stress responses. In prokaryotes they regulate such processes as sporulation, cell division, stress response, and cell differentiation. This group includes bacterial, eukaryotic, and Archaeal S2P/M50s homologs with additional putative N- and C-terminal transmembrane spanning regions, relative to the core protein, and no PDZ domains.	N	NA	MC_PT_74533_MRLN
D2	66396165	66498843	+	PantigMC13826-mRNA-1	594	Complete	XP_005618945.1	605	480/457	88.150	protein FAM13C isoform X1 [Canis lupus familiaris]	FAM13C	Q8NE31	FAM13C	HGNC:19371 family with sequence similarity 13 member C	NA	XP_007095865.1	PREDICTED: protein FAM13C isoform X1 [Panthera tigris altaica]	584	480/436	90.852	A0A337S7C6	Family with sequence similarity 13 member C OS=Felis catus OX=9685 GN=FAM13C PE=4 SV=2	605	480/457	94.595					gnl|CDD|224684 COG1770, PtrB, Protease II [Amino acid transport and metabolism].	gnl|CDD|318177 pfam15905, HMMR_N, Hyaluronan mediated motility receptor N-terminal. HMMR_N is the N-terminal region of eukaryotic hyaluronan-mediated motility receptor proteins. The protein is functionally associated with BRCA1 and thus predicted to be a common, low-penetrance breast cancer candidate.	gnl|CDD|213255 cd03288, ABCC_SUR2, ATP-binding cassette domain 2 of the sulfonylurea receptor SUR. The SUR domain 2. The sulfonylurea receptor SUR is an ATP binding cassette (ABC) protein of the ABCC/MRP family. Unlike other ABC proteins, it has no intrinsic transport function, neither active nor passive, but associates with the potassium channel proteins Kir6.1 or Kir6.2 to form the ATP-sensitive potassium (K(ATP)) channel. Within the channel complex, SUR serves as a regulatory subunit that fine-tunes the gating of Kir6.x in response to alterations in cellular metabolism. It constitutes a major pharmaceutical target as it binds numerous drugs, K(ATP) channel openers and blockers, capable of up- or down-regulating channel activity.	Y	NA	MC_HS_9606_FAM13C
D2	66011595	66014508	+	PantigMC13827-mRNA-1	369	Complete	XP_022273144.1	509	364/363	94.795	monocarboxylate transporter 9 isoform X1 [Canis lupus familiaris]	NA	NA	NA	NA	NA	XP_007095863.1	PREDICTED: monocarboxylate transporter 9 isoform X1 [Panthera tigris altaica]	510	364/364	100.000	A0A337SRQ6	Solute carrier family 16 member 9 OS=Felis catus OX=9685 GN=SLC16A9 PE=4 SV=1	510	364/364	99.45200000000001	GO:0016021;GO:0022857		transmembrane transporter activity [GO:0022857]	integral component of membrane [GO:0016021]	gnl|CDD|225371 COG2814, AraJ, Arabinose efflux permease [Carbohydrate transport and metabolism].	gnl|CDD|311564 pfam07690, MFS_1, Major Facilitator Superfamily.	gnl|CDD|119392 cd06174, MFS, The Major Facilitator Superfamily (MFS) is a large and diverse group of secondary transporters that includes uniporters, symporters, and antiporters. MFS proteins facilitate the transport across cytoplasmic or internal membranes of a variety of substrates including ions, sugar phosphates, drugs, neurotransmitters, nucleosides, amino acids, and peptides. They do so using the electrochemical potential of the transported substrates. Uniporters transport a single substrate, while symporters and antiporters transport two substrates in the same or in opposite directions, respectively, across membranes. MFS proteins are typically 400 to 600 amino acids in length, and the majority contain 12 transmembrane alpha helices (TMs) connected by hydrophilic loops. The N- and C-terminal halves of these proteins display weak similarity and may be the result of a gene duplication/fusion event. Based on kinetic studies and the structures of a few bacterial superfamily members, GlpT (glycerol-3-phosphate transporter), LacY (lactose permease), and EmrD (multidrug transporter), MFS proteins are thought to function through a single substrate binding site, alternating-access mechanism involving a rocker-switch type of movement. Bacterial members function primarily for nutrient uptake, and as drug-efflux pumps to confer antibiotic resistance. Some MFS proteins have medical significance in humans such as the glucose transporter Glut4, which is impaired in type II diabetes, and glucose-6-phosphate transporter (G6PT), which causes glycogen storage disease when mutated.	N	NA	MC_CL_monocarboxylate transporter 9 isoform X1
D2	66500819	66522669	-	PantigMC13828-mRNA-1	330	Complete	XP_022273142.1	359	329/329	99.091	phytanoyl-CoA hydroxylase-interacting protein-like isoform X2 [Canis lupus familiaris]	NA	NA	NA	NA	NA	XP_001502143.2	phytanoyl-CoA hydroxylase-interacting protein-like isoform X2 [Equus caballus]	330	329/329	100.000	M3WRV0	Phytanoyl-CoA 2-hydroxylase interacting protein like OS=Felis catus OX=9685 GN=PHYHIPL PE=4 SV=2	376	329/329	100.0	GO:0005737			cytoplasm [GO:0005737]	gnl|CDD|223272 COG0194, Gmk, Guanylate kinase [Nucleotide transport and metabolism].	gnl|CDD|306538 pfam00041, fn3, Fibronectin type III domain.	gnl|CDD|238020 cd00063, FN3, Fibronectin type 3 domain; One of three types of internal repeats found in the plasma protein fibronectin. Its tenth fibronectin type III repeat contains an RGD cell recognition sequence in a flexible loop between 2 strands. Approximately 2% of all animal proteins contain the FN3 repeat; including extracellular and intracellular proteins, membrane spanning cytokine receptors, growth hormone receptors, tyrosine phosphatase receptors, and adhesion molecules. FN3-like domains are also found in bacterial glycosyl hydrolases.	N	NA	MC_CL_phytanoyl-CoA hydroxylase-interacting protein-like isoform X2
D2	62664261	62709713	+	PantigMC13829-mRNA-1	2310	Complete	XP_005618981.2	2361	2269/2332	86.433	probable JmjC domain-containing histone demethylation protein 2C isoform X1 [Canis lupus familiaris]	NA	NA	NA	NA	NA	XP_019299843.1	PREDICTED: probable JmjC domain-containing histone demethylation protein 2C isoform X3 [Panthera pardus]	2562	2302/2366	93.900	A0A485NLR3	JmjC domain-containing protein OS=Lynx pardinus OX=191816 GN=LYPA_23C016553 PE=4 SV=1	2544	2302/2366	95.12					gnl|CDD|227931 COG5644, COG5644, Uncharacterized conserved protein [Function unknown].	gnl|CDD|202224 pfam02373, JmjC, JmjC domain, hydroxylase. The JmjC domain belongs to the Cupin superfamily. JmjC-domain proteins may be protein hydroxylases that catalyze a novel histone modification. This is confirmed to be a hydroxylase: the human JmjC protein named Tyw5p unexpectedly acts in the biosynthesis of a hypermodified nucleoside, hydroxy-wybutosine, in tRNA-Phe by catalyzing hydroxylation.	gnl|CDD|277257 cd15717, FYVE_PKHF, FYVE domain found in protein containing both PH and FYVE domains 1 (phafin-1), 2 (phafin-2), and similar proteins. This family includes protein containing both PH and FYVE domains 1 (phafin-1) and 2 (phafin-2). Phafin-1 is a representative of a novel family of PH and FYVE domain-containing proteins called phafins. It is a ubiquitously expressed pro-apoptotic protein via translocating to lysosomes, facilitating apoptosis induction through a lysosomal-mitochondrial apoptotic pathway. Phafin-2 is a ubiquitously expressed endoplasmic reticulum-associated protein that facilitates tumor necrosis factor alpha (TNF-alpha)-triggered cellular apoptosis through endoplasmic reticulum (ER)-mitochondrial apoptotic pathway. It is an endosomal phosphatidylinositol 3-phosphate (PtdIns3P or PI3P) effector, as well as an interactor of the endosomal-tethering protein EEA1. It regulates endosome fusion upstream of Rab5. Phafin-2 also functions as a novel regulator of endocytic epidermal growth factor receptor (EGFR) degradation through a role in endosomal fusion.	N	NA	MC_CL_probable JmjC domain-containing histone demethylation protein 2C isoform X1
D2	62664261	62709713	+	PantigMC13829-mRNA-2	2321	Complete	XP_005618981.2	2361	2280/2332	86.030	probable JmjC domain-containing histone demethylation protein 2C isoform X1 [Canis lupus familiaris]	NA	NA	NA	NA	NA	XP_019299843.1	PREDICTED: probable JmjC domain-containing histone demethylation protein 2C isoform X3 [Panthera pardus]	2562	2313/2366	93.467	A0A485NLR3	JmjC domain-containing protein OS=Lynx pardinus OX=191816 GN=LYPA_23C016553 PE=4 SV=1	2544	2313/2366	94.682					gnl|CDD|227931 COG5644, COG5644, Uncharacterized conserved protein [Function unknown].	gnl|CDD|202224 pfam02373, JmjC, JmjC domain, hydroxylase. The JmjC domain belongs to the Cupin superfamily. JmjC-domain proteins may be protein hydroxylases that catalyze a novel histone modification. This is confirmed to be a hydroxylase: the human JmjC protein named Tyw5p unexpectedly acts in the biosynthesis of a hypermodified nucleoside, hydroxy-wybutosine, in tRNA-Phe by catalyzing hydroxylation.	gnl|CDD|277257 cd15717, FYVE_PKHF, FYVE domain found in protein containing both PH and FYVE domains 1 (phafin-1), 2 (phafin-2), and similar proteins. This family includes protein containing both PH and FYVE domains 1 (phafin-1) and 2 (phafin-2). Phafin-1 is a representative of a novel family of PH and FYVE domain-containing proteins called phafins. It is a ubiquitously expressed pro-apoptotic protein via translocating to lysosomes, facilitating apoptosis induction through a lysosomal-mitochondrial apoptotic pathway. Phafin-2 is a ubiquitously expressed endoplasmic reticulum-associated protein that facilitates tumor necrosis factor alpha (TNF-alpha)-triggered cellular apoptosis through endoplasmic reticulum (ER)-mitochondrial apoptotic pathway. It is an endosomal phosphatidylinositol 3-phosphate (PtdIns3P or PI3P) effector, as well as an interactor of the endosomal-tethering protein EEA1. It regulates endosome fusion upstream of Rab5. Phafin-2 also functions as a novel regulator of endocytic epidermal growth factor receptor (EGFR) degradation through a role in endosomal fusion.	N	NA	MC_CL_probable JmjC domain-containing histone demethylation protein 2C isoform X1
D2	62664261	62710800	+	PantigMC13829-mRNA-3	2322	Complete	XP_005618981.2	2361	2287/2360	86.960	probable JmjC domain-containing histone demethylation protein 2C isoform X1 [Canis lupus familiaris]	NA	NA	NA	NA	NA	XP_019299843.1	PREDICTED: probable JmjC domain-containing histone demethylation protein 2C isoform X3 [Panthera pardus]	2562	2320/2394	94.363	A0A485NLR3	JmjC domain-containing protein OS=Lynx pardinus OX=191816 GN=LYPA_23C016553 PE=4 SV=1	2544	2320/2394	95.574					gnl|CDD|227931 COG5644, COG5644, Uncharacterized conserved protein [Function unknown].	gnl|CDD|202224 pfam02373, JmjC, JmjC domain, hydroxylase. The JmjC domain belongs to the Cupin superfamily. JmjC-domain proteins may be protein hydroxylases that catalyze a novel histone modification. This is confirmed to be a hydroxylase: the human JmjC protein named Tyw5p unexpectedly acts in the biosynthesis of a hypermodified nucleoside, hydroxy-wybutosine, in tRNA-Phe by catalyzing hydroxylation.	gnl|CDD|277257 cd15717, FYVE_PKHF, FYVE domain found in protein containing both PH and FYVE domains 1 (phafin-1), 2 (phafin-2), and similar proteins. This family includes protein containing both PH and FYVE domains 1 (phafin-1) and 2 (phafin-2). Phafin-1 is a representative of a novel family of PH and FYVE domain-containing proteins called phafins. It is a ubiquitously expressed pro-apoptotic protein via translocating to lysosomes, facilitating apoptosis induction through a lysosomal-mitochondrial apoptotic pathway. Phafin-2 is a ubiquitously expressed endoplasmic reticulum-associated protein that facilitates tumor necrosis factor alpha (TNF-alpha)-triggered cellular apoptosis through endoplasmic reticulum (ER)-mitochondrial apoptotic pathway. It is an endosomal phosphatidylinositol 3-phosphate (PtdIns3P or PI3P) effector, as well as an interactor of the endosomal-tethering protein EEA1. It regulates endosome fusion upstream of Rab5. Phafin-2 also functions as a novel regulator of endocytic epidermal growth factor receptor (EGFR) degradation through a role in endosomal fusion.	N	NA	MC_CL_probable JmjC domain-containing histone demethylation protein 2C isoform X1
D2	62664261	62709713	+	PantigMC13829-mRNA-4	2268	Complete	XP_005618981.2	2361	2227/2332	84.215	probable JmjC domain-containing histone demethylation protein 2C isoform X1 [Canis lupus familiaris]	NA	NA	NA	NA	NA	XP_019299843.1	PREDICTED: probable JmjC domain-containing histone demethylation protein 2C isoform X3 [Panthera pardus]	2562	2260/2366	91.712	A0A485NLR3	JmjC domain-containing protein OS=Lynx pardinus OX=191816 GN=LYPA_23C016553 PE=4 SV=1	2544	2260/2366	92.932					gnl|CDD|227931 COG5644, COG5644, Uncharacterized conserved protein [Function unknown].	gnl|CDD|202224 pfam02373, JmjC, JmjC domain, hydroxylase. The JmjC domain belongs to the Cupin superfamily. JmjC-domain proteins may be protein hydroxylases that catalyze a novel histone modification. This is confirmed to be a hydroxylase: the human JmjC protein named Tyw5p unexpectedly acts in the biosynthesis of a hypermodified nucleoside, hydroxy-wybutosine, in tRNA-Phe by catalyzing hydroxylation.	gnl|CDD|277257 cd15717, FYVE_PKHF, FYVE domain found in protein containing both PH and FYVE domains 1 (phafin-1), 2 (phafin-2), and similar proteins. This family includes protein containing both PH and FYVE domains 1 (phafin-1) and 2 (phafin-2). Phafin-1 is a representative of a novel family of PH and FYVE domain-containing proteins called phafins. It is a ubiquitously expressed pro-apoptotic protein via translocating to lysosomes, facilitating apoptosis induction through a lysosomal-mitochondrial apoptotic pathway. Phafin-2 is a ubiquitously expressed endoplasmic reticulum-associated protein that facilitates tumor necrosis factor alpha (TNF-alpha)-triggered cellular apoptosis through endoplasmic reticulum (ER)-mitochondrial apoptotic pathway. It is an endosomal phosphatidylinositol 3-phosphate (PtdIns3P or PI3P) effector, as well as an interactor of the endosomal-tethering protein EEA1. It regulates endosome fusion upstream of Rab5. Phafin-2 also functions as a novel regulator of endocytic epidermal growth factor receptor (EGFR) degradation through a role in endosomal fusion.	N	NA	MC_CL_probable JmjC domain-containing histone demethylation protein 2C isoform X1
D2	62664261	62709713	+	PantigMC13829-mRNA-5	2280	Complete	XP_005618981.2	2361	2239/2332	85.154	probable JmjC domain-containing histone demethylation protein 2C isoform X1 [Canis lupus familiaris]	NA	NA	NA	NA	NA	XP_019299843.1	PREDICTED: probable JmjC domain-containing histone demethylation protein 2C isoform X3 [Panthera pardus]	2562	2272/2366	92.638	A0A485NLR3	JmjC domain-containing protein OS=Lynx pardinus OX=191816 GN=LYPA_23C016553 PE=4 SV=1	2544	2272/2366	93.85799999999999					gnl|CDD|227931 COG5644, COG5644, Uncharacterized conserved protein [Function unknown].	gnl|CDD|202224 pfam02373, JmjC, JmjC domain, hydroxylase. The JmjC domain belongs to the Cupin superfamily. JmjC-domain proteins may be protein hydroxylases that catalyze a novel histone modification. This is confirmed to be a hydroxylase: the human JmjC protein named Tyw5p unexpectedly acts in the biosynthesis of a hypermodified nucleoside, hydroxy-wybutosine, in tRNA-Phe by catalyzing hydroxylation.	gnl|CDD|277257 cd15717, FYVE_PKHF, FYVE domain found in protein containing both PH and FYVE domains 1 (phafin-1), 2 (phafin-2), and similar proteins. This family includes protein containing both PH and FYVE domains 1 (phafin-1) and 2 (phafin-2). Phafin-1 is a representative of a novel family of PH and FYVE domain-containing proteins called phafins. It is a ubiquitously expressed pro-apoptotic protein via translocating to lysosomes, facilitating apoptosis induction through a lysosomal-mitochondrial apoptotic pathway. Phafin-2 is a ubiquitously expressed endoplasmic reticulum-associated protein that facilitates tumor necrosis factor alpha (TNF-alpha)-triggered cellular apoptosis through endoplasmic reticulum (ER)-mitochondrial apoptotic pathway. It is an endosomal phosphatidylinositol 3-phosphate (PtdIns3P or PI3P) effector, as well as an interactor of the endosomal-tethering protein EEA1. It regulates endosome fusion upstream of Rab5. Phafin-2 also functions as a novel regulator of endocytic epidermal growth factor receptor (EGFR) degradation through a role in endosomal fusion.	N	NA	MC_CL_probable JmjC domain-containing histone demethylation protein 2C isoform X1
D2	62664261	62710800	+	PantigMC13829-mRNA-6	2292	Complete	XP_005618981.2	2361	2257/2360	85.690	probable JmjC domain-containing histone demethylation protein 2C isoform X1 [Canis lupus familiaris]	NA	NA	NA	NA	NA	XP_019299843.1	PREDICTED: probable JmjC domain-containing histone demethylation protein 2C isoform X3 [Panthera pardus]	2562	2290/2394	93.111	A0A485NLR3	JmjC domain-containing protein OS=Lynx pardinus OX=191816 GN=LYPA_23C016553 PE=4 SV=1	2544	2290/2394	94.322					gnl|CDD|227931 COG5644, COG5644, Uncharacterized conserved protein [Function unknown].	gnl|CDD|202224 pfam02373, JmjC, JmjC domain, hydroxylase. The JmjC domain belongs to the Cupin superfamily. JmjC-domain proteins may be protein hydroxylases that catalyze a novel histone modification. This is confirmed to be a hydroxylase: the human JmjC protein named Tyw5p unexpectedly acts in the biosynthesis of a hypermodified nucleoside, hydroxy-wybutosine, in tRNA-Phe by catalyzing hydroxylation.	gnl|CDD|277257 cd15717, FYVE_PKHF, FYVE domain found in protein containing both PH and FYVE domains 1 (phafin-1), 2 (phafin-2), and similar proteins. This family includes protein containing both PH and FYVE domains 1 (phafin-1) and 2 (phafin-2). Phafin-1 is a representative of a novel family of PH and FYVE domain-containing proteins called phafins. It is a ubiquitously expressed pro-apoptotic protein via translocating to lysosomes, facilitating apoptosis induction through a lysosomal-mitochondrial apoptotic pathway. Phafin-2 is a ubiquitously expressed endoplasmic reticulum-associated protein that facilitates tumor necrosis factor alpha (TNF-alpha)-triggered cellular apoptosis through endoplasmic reticulum (ER)-mitochondrial apoptotic pathway. It is an endosomal phosphatidylinositol 3-phosphate (PtdIns3P or PI3P) effector, as well as an interactor of the endosomal-tethering protein EEA1. It regulates endosome fusion upstream of Rab5. Phafin-2 also functions as a novel regulator of endocytic epidermal growth factor receptor (EGFR) degradation through a role in endosomal fusion.	N	NA	MC_CL_probable JmjC domain-containing histone demethylation protein 2C isoform X1
D2	62725865	62726539	-	PantigMC13830-mRNA-1	224	Complete	XP_005618980.1	278	223/223	93.304	nuclear receptor-binding factor 2 isoform X2 [Canis lupus familiaris]	NA	NA	NA	NA	NA	XP_007095844.1	PREDICTED: nuclear receptor-binding factor 2 isoform X1 [Panthera tigris altaica]	288	223/223	100.000	A0A485NMX2	Nuclear receptor-binding factor 2 OS=Lynx pardinus OX=191816 GN=LYPA_23C016554 PE=4 SV=1	244	223/223	99.554	GO:0006914	autophagy [GO:0006914]			gnl|CDD|225288 COG2433, COG2433, Uncharacterized conserved protein [Function unknown].	gnl|CDD|312498 pfam08961, NRBF2, Nuclear receptor-binding factor 2, autophagy regulator. NRBF2 plays an essential role in autophagy, the cellular pathway that degrades long-lived proteins and other cytoplasmic contents through lysosomes. NRBF2 binds Atg14L - a Beclin-binding protein - directly via the MIT domain and enhances Atg14L-linked Vps34 kinase (a class III phosphatidylinositol-3 kinase) activity and autophagy induction.	gnl|CDD|269839 cd14691, bZIP_XBP1, Basic leucine zipper (bZIP) domain of X-box binding protein 1 (XBP1) and similar proteins: a DNA-binding and dimerization domain. XBP1, a member of the Basic leucine zipper (bZIP) family, is the key transcription factor that orchestrates the unfolded protein response (UPR). It is the most conserved component of the UPR and is critical for cell fate determination in response to ER stress. The inositol-requiring enzyme 1 (IRE1)-XBP1 pathway is one of the three major sensors at the ER membrane that initiates the UPR upon activation. IRE1, a type I transmembrane protein kinase and endoribonuclease, oligomerizes upon ER stress leading to its increased activity. It splices the XBP1 mRNA, producing a variant that translocates to the nucleus and activates its target genes, which are involved in protein folding, degradation, and trafficking. bZIP factors act in networks of homo and heterodimers in the regulation of a diverse set of cellular processes. The bZIP structural motif contains a basic region and a leucine zipper, composed of alpha helices with leucine residues 7 amino acids apart, which stabilize dimerization with a parallel leucine zipper domain. Dimerization of leucine zippers creates a pair of the adjacent basic regions that bind DNA and undergo conformational change. Dimerization occurs in a specific and predictable manner resulting in hundreds of dimers having unique effects on transcription.	N	NA	MC_CL_nuclear receptor-binding factor 2 isoform X2
D2	66997090	67037300	-	PantigMC13831-mRNA-1	900	Complete	XP_022273140.1	894	895/871	95.424	protein bicaudal C homolog 1 isoform X4 [Canis lupus familiaris]	NA	NA	NA	NA	NA	XP_007095868.2	PREDICTED: protein bicaudal C homolog 1 isoform X1 [Panthera tigris altaica]	918	895/871	97.321	A0A485NEP1	Low quality protein: protein bicaudal OS=Lynx pardinus OX=191816 GN=LYPA_23C014273 PE=4 SV=1	918	895/871	97.098	GO:0003723		RNA binding [GO:0003723]		gnl|CDD|224106 COG1185, Pnp, Polyribonucleotide nucleotidyltransferase (polynucleotide phosphorylase) [Translation, ribosomal structure and biogenesis].	gnl|CDD|306517 pfam00013, KH_1, KH domain. KH motifs bind RNA in vitro. Autoantibodies to Nova, a KH domain protein, cause paraneoplastic opsoclonus ataxia.	gnl|CDD|188919 cd09520, SAM_BICC1, SAM domain of BICC1 (bicaudal) subfamily. SAM (sterile alpha motif) domain of BICC1 (bicaudal) subfamily is a protein-protein interaction domain. Proteins of this group have N-terminal K homology RNA-binding vigilin-like repeats and a C-terminal SAM domain. BICC1 is involved in the regulation of embryonic differentiation. It plays a role in the regulation of Dvl (Dishevelled) signaling, particularly in the correct cilia orientation and nodal flow generation. In Drosophila, disruption of BICC1 can disturb the normal migration direction of the anterior follicle cell of oocytes; the specific function of SAM is to recruit whole protein to the periphery of P-bodies. In mammals, mutations in this gene are associated with polycystic kidney disease and it was suggested that the BICC1 protein can indirectly interact with ANKS6 protein (ANKS6 is also associated with polycystic kidney disease) through some protein and RNA intermediates.	N	NA	MC_CL_protein bicaudal C homolog 1 isoform X4
D2	67126971	67279769	-	PantigMC13832-mRNA-1	370	Complete	XP_849162.3	468	102/100	57.009	5-hydroxytryptamine receptor 3C [Canis lupus familiaris]	NA	NA	NA	NA	NA	XP_010365815.1	PREDICTED: uncharacterized protein LOC104665621 [Rhinopithecus roxellana]	225	177/177	59.563	A0A485PMA7	Protein bicaudal c homolog 1 OS=Lynx pardinus OX=191816 GN=LYPA_23C009423 PE=4 SV=1	112	85/91	81.52199999999999					gnl|CDD|225805 COG3266, DamX, Uncharacterized protein conserved in bacteria [Function unknown].	gnl|CDD|282493 pfam04642, DUF601, Protein of unknown function, DUF601. This family represents a conserved region found in several uncharacterized plant proteins.	gnl|CDD|320039 cd16209, EFh_PI-PLCbeta2, EF-hand motif found in phosphoinositide phospholipase C beta 2 (PI-PLC-beta2). PI-PLC-beta2, also termed 1-phosphatidylinositol 4,5-bisphosphate phosphodiesterase beta-2, or phospholipase C-beta-2 (PLC-beta2), is expressed at highest levels in cells of hematopoietic origin. It is activated by the heterotrimeric G protein alpha q subunits (G alpha(q)) through their C2 domain and long C-terminal extension. It is also activated by the beta-gamma subunits of heterotrimeric G proteins. PI-PLC-beta2 has two cellular binding partners, alpha- and gamma-synuclein. The binding of either alpha- and gamma-synuclein inhibits PI-PLC-beta2 activity through preventing the binding of its activator G alpha(q). However, the binding of gamma-synuclein to PI-PLC-beta2 does not affect its binding to G beta(gamma) subunits or small G proteins, but enhances these signals. Meanwhile, gamma-synuclein may protect PI-PLC-beta2 from protease degradation and contribute to its over-expression in breast cancer. In leukocytes, the G beta(gamma)-mediated activation of PI-PLC-beta2 can be promoted by a scaffolding protein WDR26, which is also required for the translocation of PI-PLC-beta2 from the cytosol to the membrane in polarized leukocytes. PI-PLC-beta2 contains a core set of domains, including an N-terminal pleckstrin homology (PH) domain, four atypical EF-hand motifs, a PLC catalytic core, and a single C2 domain. Besides, it has a unique C-terminal coiled-coil (CT) domain necessary for homodimerization. The PLC catalytic core domain is a TIM barrel with two highly conserved regions (X and Y) split by a highly degenerate linker sequence.	N	NA
D2	66951815	66952650	-	PantigMC13833-mRNA-1	165	Incomplete	BAA25253.1	1275	37/37	47.368	unnamed protein product [Canis lupus familiaris]	NA	NA	NA	NA	NA	EGT50279.1	hypothetical protein CAEBREN_30272 [Caenorhabditis brenneri]	506	163/169	35.795	L8IHL6	LINE-1 reverse transcriptase-like protein OS=Bos mutus OX=72004 GN=M91_18395 PE=4 SV=1	1206	164/207	32.056999999999995	GO:0003964		RNA-directed DNA polymerase activity [GO:0003964]		gnl|CDD|225955 COG3421, COG3421, Uncharacterized protein conserved in bacteria [Function unknown].	gnl|CDD|309533 pfam04425, Bul1_N, Bul1 N terminus. This family contains the N terminus of Saccharomyces cerevisiae Bul1. Bul1 binds the ubiquitin ligase Rsp5, via an N terminal PPSY motif. The complex containing Bul1 and Rsp5 is involved in intracellular trafficking of the general amino acid permease Gap1, degradation of Rog1 in cooperation with Bul2 and GSK-3, and mitochondrial inheritance. Bul1 may contain HEAT repeats.	gnl|CDD|185674 cd00668, Ile_Leu_Val_MetRS_core, catalytic core domain of isoleucyl, leucyl, valyl and methioninyl tRNA synthetases. Catalytic core domain of isoleucyl, leucyl, valyl and methioninyl tRNA synthetases. These class I enzymes are all monomers. However, in some species, MetRS functions as a homodimer, as a result of an additional C-terminal domain. These enzymes aminoacylate the 2'-OH of the nucleotide at the 3' of the appropriate tRNA. The core domain is based on the Rossman fold and is responsible for the ATP-dependent formation of the enzyme bound aminoacyl-adenylate. It contains the characteristic class I HIGH and KMSKS motifs, which are involved in ATP binding. Enzymes in this subfamily share an insertion in the core domain, which is subject to both deletions and rearrangements. This editing region hydrolyzes mischarged cognate tRNAs and thus prevents the incorporation of chemically similar amino acids. MetRS has a significantly shorter insertion, which lacks the editing function.	N	NA
D2	67553631	67572211	-	PantigMC13834-mRNA-1	175	Complete	XP_005618779.1	127	121/111	86.066	CDGSH iron-sulfur domain-containing protein 1 [Canis lupus familiaris]	LOC102154780	Q9NZ45	CISD1	HGNC:30880 CDGSH iron sulfur domain 1	CDGSH iron sulfur domain containing	XP_007074157.1	PREDICTED: CDGSH iron-sulfur domain-containing protein 1 isoform X2 [Panthera tigris altaica]	165	174/164	94.286	A0A485MX99	Cdgsh iron sulfur domain-containing OS=Lynx pardinus OX=191816 GN=LYPA_23C003379 PE=4 SV=1	165	174/164	93.714	GO:0016021;GO:0043231;GO:0051537		2 iron, 2 sulfur cluster binding [GO:0051537]	integral component of membrane [GO:0016021];intracellular membrane-bounded organelle [GO:0043231]	gnl|CDD|227303 COG4968, PilE, Tfp pilus assembly protein PilE [Cell motility and secretion / Intracellular trafficking and secretion].	gnl|CDD|313801 pfam10660, MitoNEET_N, Iron-containing outer mitochondrial membrane protein N-terminus. MitoNEET_N is the N-terminal region of the MitoNEET and Miner-type proteins that carry a zf-CDGSH, pfam09360, redox-active 2Fe-2S cluster. The whole protein regulates oxidative capacity. The domain is an anchor sequence that tethers the protein to the outer membrane.	gnl|CDD|173839 cd01150, AXO, Peroxisomal acyl-CoA oxidase. Peroxisomal acyl-CoA oxidases (AXO) catalyze the first set in the peroxisomal fatty acid beta-oxidation, the alpha,beta dehydrogenation of the corresponding trans-enoyl-CoA by FAD, which becomes reduced. In a second oxidative half-reaction, the reduced FAD is reoxidized by molecular oxygen. AXO is generally a homodimer, but it has been reported to form a different type of oligomer in yeast. There are several subtypes of AXO's, based on substrate specificity. Palmitoyl-CoA oxidase acts on straight-chain fatty acids and prostanoids; whereas, the closely related Trihydroxycoprostanoly-CoA oxidase has the greatest activity for 2-methyl branched side chains of bile precursors. Pristanoyl-CoA oxidase, acts on 2-methyl branched fatty acids. AXO has an additional domain, C-terminal to the region with similarity to acyl-CoA dehydrogenases, which is included in this alignment.	N	CDGSH iron sulfur domain containing	MC_PT_74533_CISD1
D2	67842033	67850466	+	PantigMC13835-mRNA-1	279	Complete	XP_003639029.1	258	278/257	90.681	rho-related GTP-binding protein RhoU [Canis lupus familiaris]	RHOU	Q7L0Q8	RHOU	HGNC:17794 ras homolog family member U	Rho family GTPases	XP_023096217.1	LOW QUALITY PROTEIN: rho-related GTP-binding protein RhoU [Felis catus]	258	278/257	92.473	A0A2Y9L6Z0	rho-related GTP-binding protein RhoU OS=Enhydra lutris kenyoni OX=391180 GN=LOC111160506 PE=4 SV=1	258	278/257	91.039	GO:0005525;GO:0003924;GO:0007264	small GTPase mediated signal transduction [GO:0007264]	GTP binding [GO:0005525];GTPase activity [GO:0003924]		gnl|CDD|224025 COG1100, COG1100, GTPase SAR1 and related small G proteins [General function prediction only].	gnl|CDD|306559 pfam00071, Ras, Ras family. Includes sub-families Ras, Rab, Rac, Ral, Ran, Rap Ypt1 and more. Shares P-loop motif with GTP_EFTU, arf and myosin_head. See pfam00009 pfam00025, pfam00063. As regards Rab GTPases, these are important regulators of vesicle formation, motility and fusion. They share a fold in common with all Ras GTPases: this is a six-stranded beta-sheet surrounded by five alpha-helices.	gnl|CDD|133330 cd04130, Wrch_1, Wnt-1 responsive Cdc42 homolog (Wrch-1) is a Rho family GTPase similar to Cdc42. Wrch-1 (Wnt-1 responsive Cdc42 homolog) is a Rho family GTPase that shares significant sequence and functional similarity with Cdc42. Wrch-1 was first identified in mouse mammary epithelial cells, where its transcription is upregulated in Wnt-1 transformation. Wrch-1 contains N- and C-terminal extensions relative to cdc42, suggesting potential differences in cellular localization and function. The Wrch-1 N-terminal extension contains putative SH3 domain-binding motifs and has been shown to bind the SH3 domain-containing protein Grb2, which increases the level of active Wrch-1 in cells. Unlike Cdc42, which localizes to the cytosol and perinuclear membranes, Wrch-1 localizes extensively with the plasma membrane and endosomes. The membrane association, localization, and biological activity of Wrch-1 indicate an atypical model of regulation distinct from other Rho family GTPases. Most Rho proteins contain a lipid modification site at the C-terminus, with a typical sequence motif CaaX, where a = an aliphatic amino acid and X = any amino acid. Lipid binding is essential for membrane attachment, a key feature of most Rho proteins. Due to the presence of truncated sequences in this CD, the lipid modification site is not available for annotation.	N	Rho family GTPases	MC_HS_9606_RHOU
D2	68255772	68257376	+	PantigMC13836-mRNA-1	76	Complete	NA	NA	NA	NA	NA	NA	NA	NA	NA	NA	NA	NA	NA	NA	NA	NA	NA	NA	NA	NA	NA	NA	NA	NA	gnl|CDD|226864 COG4457, SrfB, Uncharacterized protein conserved in bacteria, putative virulence factor [Function unknown].	gnl|CDD|310619 pfam06152, Phage_min_cap2, Phage minor capsid protein 2. Family of related phage minor capsid proteins.	gnl|CDD|270956 cd14054, STKc_BMPR2_AMHR2, Catalytic domain of the Serine/Threonine Kinases, Bone Morphogenetic Protein and Anti-Muellerian Hormone Type II Receptors. STKs catalyze the transfer of the gamma-phosphoryl group from ATP to serine/threonine residues on protein substrates. BMPR2 and AMHR2 belong to a group of receptors for the TGFbeta family of secreted signaling molecules that includes TGFbeta, BMPs, activins, growth and differentiation factors (GDFs), and AMH, among others. These receptors contain an extracellular domain that binds ligands, a single transmembrane region, and a cytoplasmic catalytic kinase domain. Type II receptors are high-affinity receptors which bind ligands, autophosphorylate, as well as trans-phosphorylate and activate low-affinity type I receptors. BMPR2 and AMHR2 act primarily as a receptor for BMPs and AMH, respectively. BMPs induce bone and cartilage formation, as well as regulate tooth, kidney, skin, hair, haematopoietic, and neuronal development. Mutations in BMPR2A is associated with familial pulmonary arterial hypertension. AMH is mainly responsible for the regression of Mullerian ducts during male sex differentiation. It is expressed exclusively by somatic cells of the gonads. Mutations in either AMH or AMHR2 cause persistent Mullerian duct syndrome (PMDS), a rare form of male pseudohermaphroditism characterized by the presence of Mullerian derivatives (ovary and tubes) in otherwise normally masculine males. The BMPR2/AMHR2 subfamily is part of a larger superfamily that includes the catalytic domains of other STKs, protein tyrosine kinases, RIO kinases, aminoglycoside phosphotransferase, choline kinase, and phosphoinositide 3-kinase.	N	NA
D2	68326560	68336977	+	PantigMC13837-mRNA-1	74	Complete	XP_022273137.1	222	69/69	100.000	ras-related protein Rab-4A isoform X2 [Canis lupus familiaris]	NA	NA	NA	NA	NA	AAI14772.1	RAB4A, member RAS oncogene family [Bos taurus]	218	69/69	100.000	Q2TBH7	Ras-related protein Rab-4A OS=Bos taurus OX=9913 GN=RAB4A PE=2 SV=3	218	69/69	100.0	GO:0031901;GO:0012505;GO:0005768;GO:0070062;GO:0048471;GO:0098837;GO:0055038;GO:0019003;GO:0005525;GO:0003924;GO:0019882;GO:0006886;GO:0032482;GO:0030100	antigen processing and presentation [GO:0019882];intracellular protein transport [GO:0006886];Rab protein signal transduction [GO:0032482];regulation of endocytosis [GO:0030100]	GDP binding [GO:0019003];GTP binding [GO:0005525];GTPase activity [GO:0003924]	early endosome membrane [GO:0031901];endomembrane system [GO:0012505];endosome [GO:0005768];extracellular exosome [GO:0070062];perinuclear region of cytoplasm [GO:0048471];postsynaptic recycling endosome [GO:0098837];recycling endosome membrane [GO:0055038]	gnl|CDD|224025 COG1100, COG1100, GTPase SAR1 and related small G proteins [General function prediction only].	gnl|CDD|306559 pfam00071, Ras, Ras family. Includes sub-families Ras, Rab, Rac, Ral, Ran, Rap Ypt1 and more. Shares P-loop motif with GTP_EFTU, arf and myosin_head. See pfam00009 pfam00025, pfam00063. As regards Rab GTPases, these are important regulators of vesicle formation, motility and fusion. They share a fold in common with all Ras GTPases: this is a six-stranded beta-sheet surrounded by five alpha-helices.	gnl|CDD|206696 cd04113, Rab4, Rab GTPase family 4 (Rab4). Rab4 subfamily. Rab4 has been implicated in numerous functions within the cell. It helps regulate endocytosis through the sorting, recycling, and degradation of early endosomes. Mammalian Rab4 is involved in the regulation of many surface proteins including G-protein-coupled receptors, transferrin receptor, integrins, and surfactant protein A. Experimental data implicate Rab4 in regulation of the recycling of internalized receptors back to the plasma membrane. It is also believed to influence receptor-mediated antigen processing in B-lymphocytes, in calcium-dependent exocytosis in platelets, in alpha-amylase secretion in pancreatic cells, and in insulin-induced translocation of Glut4 from internal vesicles to the cell surface. Rab4 is known to share effector proteins with Rab5 and Rab11. GTPase activating proteins (GAPs) interact with GTP-bound Rab and accelerate the hydrolysis of GTP to GDP. Guanine nucleotide exchange factors (GEFs) interact with GDP-bound Rabs to promote the formation of the GTP-bound state. Rabs are further regulated by guanine nucleotide dissociation inhibitors (GDIs), which facilitate Rab recycling by masking C-terminal lipid binding and promoting cytosolic localization. Most Rab GTPases contain a lipid modification site at the C-terminus, with sequence motifs CC, CXC, or CCX. Lipid binding is essential for membrane attachment, a key feature of most Rab proteins. Due to the presence of truncated sequences in this CD, the lipid modification site is not available for annotation.	N	NA
D2	68316069	68325345	+	PantigMC13838-mRNA-1	164	Incomplete	XP_022273137.1	222	157/138	87.342	ras-related protein Rab-4A isoform X2 [Canis lupus familiaris]	NA	NA	NA	NA	NA	XP_008687744.1	PREDICTED: ras-related protein Rab-4A isoform X1 [Ursus maritimus]	215	161/142	87.654	M3YLP6	RAB4A, member RAS oncogene family OS=Mustela putorius furo OX=9669 GN=RAB4A PE=4 SV=1	215	161/142	88.272	GO:0005768;GO:0070062;GO:0048471;GO:0019003;GO:0005525;GO:0003924;GO:0019882;GO:0015031;GO:0032482;GO:0030100	antigen processing and presentation [GO:0019882];protein transport [GO:0015031];Rab protein signal transduction [GO:0032482];regulation of endocytosis [GO:0030100]	GDP binding [GO:0019003];GTP binding [GO:0005525];GTPase activity [GO:0003924]	endosome [GO:0005768];extracellular exosome [GO:0070062];perinuclear region of cytoplasm [GO:0048471]	gnl|CDD|224025 COG1100, COG1100, GTPase SAR1 and related small G proteins [General function prediction only].	gnl|CDD|306559 pfam00071, Ras, Ras family. Includes sub-families Ras, Rab, Rac, Ral, Ran, Rap Ypt1 and more. Shares P-loop motif with GTP_EFTU, arf and myosin_head. See pfam00009 pfam00025, pfam00063. As regards Rab GTPases, these are important regulators of vesicle formation, motility and fusion. They share a fold in common with all Ras GTPases: this is a six-stranded beta-sheet surrounded by five alpha-helices.	gnl|CDD|206696 cd04113, Rab4, Rab GTPase family 4 (Rab4). Rab4 subfamily. Rab4 has been implicated in numerous functions within the cell. It helps regulate endocytosis through the sorting, recycling, and degradation of early endosomes. Mammalian Rab4 is involved in the regulation of many surface proteins including G-protein-coupled receptors, transferrin receptor, integrins, and surfactant protein A. Experimental data implicate Rab4 in regulation of the recycling of internalized receptors back to the plasma membrane. It is also believed to influence receptor-mediated antigen processing in B-lymphocytes, in calcium-dependent exocytosis in platelets, in alpha-amylase secretion in pancreatic cells, and in insulin-induced translocation of Glut4 from internal vesicles to the cell surface. Rab4 is known to share effector proteins with Rab5 and Rab11. GTPase activating proteins (GAPs) interact with GTP-bound Rab and accelerate the hydrolysis of GTP to GDP. Guanine nucleotide exchange factors (GEFs) interact with GDP-bound Rabs to promote the formation of the GTP-bound state. Rabs are further regulated by guanine nucleotide dissociation inhibitors (GDIs), which facilitate Rab recycling by masking C-terminal lipid binding and promoting cytosolic localization. Most Rab GTPases contain a lipid modification site at the C-terminus, with sequence motifs CC, CXC, or CCX. Lipid binding is essential for membrane attachment, a key feature of most Rab proteins. Due to the presence of truncated sequences in this CD, the lipid modification site is not available for annotation.	N	NA
D2	68316069	68325345	+	PantigMC13838-mRNA-2	145	Incomplete	XP_022273137.1	222	138/138	99.281	ras-related protein Rab-4A isoform X2 [Canis lupus familiaris]	NA	NA	NA	NA	NA	XP_008687744.1	PREDICTED: ras-related protein Rab-4A isoform X1 [Ursus maritimus]	215	142/142	99.301	M3YLP6	RAB4A, member RAS oncogene family OS=Mustela putorius furo OX=9669 GN=RAB4A PE=4 SV=1	215	142/142	100.0	GO:0005768;GO:0070062;GO:0048471;GO:0019003;GO:0005525;GO:0003924;GO:0019882;GO:0015031;GO:0032482;GO:0030100	antigen processing and presentation [GO:0019882];protein transport [GO:0015031];Rab protein signal transduction [GO:0032482];regulation of endocytosis [GO:0030100]	GDP binding [GO:0019003];GTP binding [GO:0005525];GTPase activity [GO:0003924]	endosome [GO:0005768];extracellular exosome [GO:0070062];perinuclear region of cytoplasm [GO:0048471]	gnl|CDD|224025 COG1100, COG1100, GTPase SAR1 and related small G proteins [General function prediction only].	gnl|CDD|306559 pfam00071, Ras, Ras family. Includes sub-families Ras, Rab, Rac, Ral, Ran, Rap Ypt1 and more. Shares P-loop motif with GTP_EFTU, arf and myosin_head. See pfam00009 pfam00025, pfam00063. As regards Rab GTPases, these are important regulators of vesicle formation, motility and fusion. They share a fold in common with all Ras GTPases: this is a six-stranded beta-sheet surrounded by five alpha-helices.	gnl|CDD|206696 cd04113, Rab4, Rab GTPase family 4 (Rab4). Rab4 subfamily. Rab4 has been implicated in numerous functions within the cell. It helps regulate endocytosis through the sorting, recycling, and degradation of early endosomes. Mammalian Rab4 is involved in the regulation of many surface proteins including G-protein-coupled receptors, transferrin receptor, integrins, and surfactant protein A. Experimental data implicate Rab4 in regulation of the recycling of internalized receptors back to the plasma membrane. It is also believed to influence receptor-mediated antigen processing in B-lymphocytes, in calcium-dependent exocytosis in platelets, in alpha-amylase secretion in pancreatic cells, and in insulin-induced translocation of Glut4 from internal vesicles to the cell surface. Rab4 is known to share effector proteins with Rab5 and Rab11. GTPase activating proteins (GAPs) interact with GTP-bound Rab and accelerate the hydrolysis of GTP to GDP. Guanine nucleotide exchange factors (GEFs) interact with GDP-bound Rabs to promote the formation of the GTP-bound state. Rabs are further regulated by guanine nucleotide dissociation inhibitors (GDIs), which facilitate Rab recycling by masking C-terminal lipid binding and promoting cytosolic localization. Most Rab GTPases contain a lipid modification site at the C-terminus, with sequence motifs CC, CXC, or CCX. Lipid binding is essential for membrane attachment, a key feature of most Rab proteins. Due to the presence of truncated sequences in this CD, the lipid modification site is not available for annotation.	N	NA
D2	68356594	68365027	-	PantigMC13839-mRNA-1	150	Complete	XP_022273135.1	283	134/134	88.148	centriole, cilia and spindle-associated protein [Canis lupus familiaris]	NA	NA	NA	NA	NA	XP_007086060.1	PREDICTED: centriole, cilia and spindle-associated protein isoform X1 [Panthera tigris altaica]	160	147/147	100.000	A0A337SDN7	Actin alpha 1, skeletal muscle OS=Felis catus OX=9685 GN=ACTA1 PE=4 SV=1	269	134/134	100.0	GO:0005856			cytoskeleton [GO:0005856]	gnl|CDD|227480 COG5151, SSL1, RNA polymerase II transcription initiation/nucleotide excision repair factor TFIIH, subunit SSL1 [Transcription / DNA replication, recombination, and repair].	gnl|CDD|318045 pfam15748, CCSAP, Centriole, cilia and spindle-associated. This family of microtubule-binding proteins may play a role in embryonic brain development and cilia beating.	gnl|CDD|239369 cd03071, PDI_b'_NRX, PDIb' family, NRX subgroup, redox inactive TRX-like domain b'; composed of vertebrate nucleoredoxins (NRX). NRX is a 400-amino acid nuclear protein with one redox active TRX domain followed by one redox inactive TRX-like domain homologous to the b' domain of PDI. In vitro studies show that NRX has thiol oxidoreductase activity and that it may be involved in the redox regulation of transcription, in a manner different from that of TRX or glutaredoxin. NRX enhances the activation of NF-kB by TNFalpha, as well as PMA-1 induced AP-1 and FK-induced CREB activation. Mouse NRX transcripts are expressed in all adult tissues but is restricted to the nervous system and limb buds in embryos. The mouse NRX gene is implicated in streptozotocin-induced diabetes. Similar to PDI, the b' domain of NRX is likely involved in substrate recognition.	N	NA	MC_PT_74533_CCSAP
D2	67423732	67441015	-	PantigMC13840-mRNA-1	246	Complete	XP_546107.2	246	244/244	94.694	transcription factor A, mitochondrial [Canis lupus familiaris]	TFAM	Q00059	TFAM	HGNC:11741 transcription factor A, mitochondrial	NA	XP_003993997.1	transcription factor A, mitochondrial isoform X1 [Felis catus]	246	245/245	100.000	A0A2I2UA47	Transcription factor A, mitochondrial OS=Felis catus OX=9685 GN=TFAM PE=4 SV=1	246	245/245	100.0	GO:0042645;GO:0005634;GO:0032991;GO:0003682;GO:0008301;GO:0003700;GO:0001018;GO:0043565;GO:0033108;GO:0045893;GO:0006391	mitochondrial respiratory chain complex assembly [GO:0033108];positive regulation of transcription, DNA-templated [GO:0045893];transcription initiation from mitochondrial promoter [GO:0006391]	chromatin binding [GO:0003682];DNA binding, bending [GO:0008301];DNA-binding transcription factor activity [GO:0003700];mitochondrial promoter sequence-specific DNA binding [GO:0001018];sequence-specific DNA binding [GO:0043565]	mitochondrial nucleoid [GO:0042645];nucleus [GO:0005634];protein-containing complex [GO:0032991]	gnl|CDD|227935 COG5648, NHP6B, Chromatin-associated proteins containing the HMG domain [Chromatin structure and dynamics].	gnl|CDD|278906 pfam00505, HMG_box, HMG (high mobility group) box.	gnl|CDD|238686 cd01390, HMGB-UBF_HMG-box, HMGB-UBF_HMG-box, class II and III members of the HMG-box superfamily of DNA-binding proteins. These proteins bind the minor groove of DNA in a non-sequence specific fashion and contain two or more tandem HMG boxes. Class II members include non-histone chromosomal proteins, HMG1 and HMG2, which bind to bent or distorted DNA such as four-way DNA junctions, synthetic DNA cruciforms, kinked cisplatin-modified DNA, DNA bulges, cross-overs in supercoiled DNA, and can cause looping of linear DNA. Class III members include nucleolar and mitochondrial transcription factors, UBF and mtTF1, which bind four-way DNA junctions.	Y	NA	MC_HS_9606_TFAM
D2	67423732	67441015	-	PantigMC13840-mRNA-2	232	Complete	XP_546107.2	246	230/244	89.796	transcription factor A, mitochondrial [Canis lupus familiaris]	TFAM	Q00059	TFAM	HGNC:11741 transcription factor A, mitochondrial	NA	XP_003993997.1	transcription factor A, mitochondrial isoform X1 [Felis catus]	246	231/245	94.309	A0A2I2UA47	Transcription factor A, mitochondrial OS=Felis catus OX=9685 GN=TFAM PE=4 SV=1	246	231/245	94.309	GO:0042645;GO:0005634;GO:0032991;GO:0003682;GO:0008301;GO:0003700;GO:0001018;GO:0043565;GO:0033108;GO:0045893;GO:0006391	mitochondrial respiratory chain complex assembly [GO:0033108];positive regulation of transcription, DNA-templated [GO:0045893];transcription initiation from mitochondrial promoter [GO:0006391]	chromatin binding [GO:0003682];DNA binding, bending [GO:0008301];DNA-binding transcription factor activity [GO:0003700];mitochondrial promoter sequence-specific DNA binding [GO:0001018];sequence-specific DNA binding [GO:0043565]	mitochondrial nucleoid [GO:0042645];nucleus [GO:0005634];protein-containing complex [GO:0032991]	gnl|CDD|227935 COG5648, NHP6B, Chromatin-associated proteins containing the HMG domain [Chromatin structure and dynamics].	gnl|CDD|278906 pfam00505, HMG_box, HMG (high mobility group) box.	gnl|CDD|238686 cd01390, HMGB-UBF_HMG-box, HMGB-UBF_HMG-box, class II and III members of the HMG-box superfamily of DNA-binding proteins. These proteins bind the minor groove of DNA in a non-sequence specific fashion and contain two or more tandem HMG boxes. Class II members include non-histone chromosomal proteins, HMG1 and HMG2, which bind to bent or distorted DNA such as four-way DNA junctions, synthetic DNA cruciforms, kinked cisplatin-modified DNA, DNA bulges, cross-overs in supercoiled DNA, and can cause looping of linear DNA. Class III members include nucleolar and mitochondrial transcription factors, UBF and mtTF1, which bind four-way DNA junctions.	Y	NA	MC_HS_9606_TFAM
D2	67461921	67469976	-	PantigMC13841-mRNA-1	157	Complete	XP_850730.1	147	146/146	94.558	ubiquitin-conjugating enzyme E2 D1 [Canis lupus familiaris]	UBE2D1	P51668	UBE2D1	HGNC:12474 ubiquitin conjugating enzyme E2 D1	Ubiquitin conjugating enzymes E2	XP_004607684.1	PREDICTED: ubiquitin-conjugating enzyme E2 D1 [Sorex araneus]	160	150/150	96.689	A0A2I3MDQ0	Ubiquitin conjugating enzyme E2 D1 OS=Papio anubis OX=9555 GN=UBE2D1 PE=3 SV=1	151	149/149	98.0	GO:0005737;GO:0000151;GO:0005524;GO:0061631;GO:1902916;GO:0070936;GO:0006511	positive regulation of protein polyubiquitination [GO:1902916];protein K48-linked ubiquitination [GO:0070936];ubiquitin-dependent protein catabolic process [GO:0006511]	ATP binding [GO:0005524];ubiquitin conjugating enzyme activity [GO:0061631]	cytoplasm [GO:0005737];ubiquitin ligase complex [GO:0000151]	gnl|CDD|227410 COG5078, COG5078, Ubiquitin-protein ligase [Posttranslational modification, protein turnover, chaperones].	gnl|CDD|306648 pfam00179, UQ_con, Ubiquitin-conjugating enzyme. Proteins destined for proteasome-mediated degradation may be ubiquitinated. Ubiquitination follows conjugation of ubiquitin to a conserved cysteine residue of UBC homologs. TSG101 is one of several UBC homologs that lacks this active site cysteine.	gnl|CDD|238117 cd00195, UBCc, Ubiquitin-conjugating enzyme E2, catalytic (UBCc) domain. This is part of the ubiquitin-mediated protein degradation pathway in which a thiol-ester linkage forms between a conserved cysteine and the C-terminus of ubiquitin and complexes with ubiquitin protein ligase enzymes, E3. This pathway regulates many fundamental cellular processes. There are also other E2s which form thiol-ester linkages without the use of E3s as well as several UBC homologs (TSG101, Mms2, Croc-1 and similar proteins) which lack the active site cysteine essential for ubiquitination and appear to function in DNA repair pathways which were omitted from the scope of this CD.	N	Ubiquitin conjugating enzymes E2	MC_HS_9606_UBE2D1
D2	67379426	67379682	+	PantigMC13842-mRNA-1	69	Incomplete	XP_003432393.1	79	60/78	43.038	transmembrane protein 258 isoform X2 [Canis lupus familiaris]	TMEM258	P61165	TMEM258	HGNC:1164 transmembrane protein 258	NA	NA	NA	NA	NA	NA	NA	NA	NA	NA	NA	NA	NA	NA	NA	gnl|CDD|226157 COG3630, OadG, Na+-transporting methylmalonyl-CoA/oxaloacetate decarboxylase, gamma subunit [Energy production and conversion].	gnl|CDD|310104 pfam05251, UPF0197, Uncharacterized protein family (UPF0197). This family of proteins is functionally uncharacterized.	gnl|CDD|239260 cd02962, TMX2, TMX2 family; composed of proteins similar to human TMX2, a 372-amino acid TRX-related transmembrane protein, identified and characterized through the cloning of its cDNA from a human fetal library. It contains a TRX domain but the redox active CXXC motif is replaced with SXXC. Sequence analysis predicts that TMX2 may be a Type I membrane protein, with its C-terminal half protruding on the luminal side of the endoplasmic reticulum (ER). In addition to the TRX domain, transmembrane region and ER-retention signal, TMX2 also contains a Myb DNA-binding domain repeat signature and a dileucine motif in the tail.	N	NA
D2	68506552	68540454	-	PantigMC13843-mRNA-1	556	Complete	XP_005618913.2	608	554/586	87.394	ATP-binding cassette sub-family B member 10, mitochondrial, partial [Canis lupus familiaris]	NA	NA	NA	NA	NA	XP_019274616.1	PREDICTED: ATP-binding cassette sub-family B member 10, mitochondrial isoform X1 [Panthera pardus]	734	551/583	94.349	M3W846	ATP binding cassette subfamily B member 10 OS=Felis catus OX=9685 GN=ABCB10 PE=4 SV=3	736	548/580	93.46	GO:0032592;GO:0005743;GO:0005524;GO:0016887;GO:0042626;GO:0042802;GO:0055085	transmembrane transport [GO:0055085]	ATP binding [GO:0005524];ATPase activity [GO:0016887];ATPase-coupled transmembrane transporter activity [GO:0042626];identical protein binding [GO:0042802]	integral component of mitochondrial membrane [GO:0032592];mitochondrial inner membrane [GO:0005743]	gnl|CDD|224055 COG1132, MdlB, ABC-type multidrug transport system, ATPase and permease components [Defense mechanisms].	gnl|CDD|307007 pfam00664, ABC_membrane, ABC transporter transmembrane region. This family represents a unit of six transmembrane helices. Many members of the ABC transporter family (pfam00005) have two such regions.	gnl|CDD|213216 cd03249, ABC_MTABC3_MDL1_MDL2, ATP-binding cassette domain of a mitochondrial protein MTABC3 and related proteins. MTABC3 (also known as ABCB6) is a mitochondrial ATP-binding cassette protein involved in iron homeostasis and one of four ABC transporters expressed in the mitochondrial inner membrane, the other three being MDL1(ABC7), MDL2, and ATM1. In fact, the yeast MDL1 (multidrug resistance-like protein 1) and MDL2 (multidrug resistance-like protein 2) transporters are also included in this CD. MDL1 is an ATP-dependent permease that acts as a high-copy suppressor of ATM1 and is thought to have a role in resistance to oxidative stress. Interestingly, subfamily B is more closely related to the carboxyl-terminal component of subfamily C than the two halves of ABCC molecules are with one another.	N	NA	MC_CL_ATP-binding cassette sub-family B member 10, mitochondrial, partial
D2	68439572	68442431	-	PantigMC13844-mRNA-1	407	Complete	XP_535424.1	377	406/376	91.646	actin, alpha cardiac muscle 1 [Canis lupus familiaris]	ACTC1	P68032	ACTC1	HGNC:143 actin, alpha, cardiac muscle 1	Actins	NP_001091.1	actin, alpha skeletal muscle [Homo sapiens]	377	406/376	92.629	P68138	Actin, alpha skeletal muscle OS=Bos taurus OX=9913 GN=ACTA1 PE=1 SV=1	377	406/376	92.62899999999999	GO:0015629;GO:0005884;GO:0044297;GO:0005737;GO:0030175;GO:0030027;GO:0001725;GO:0005865;GO:0005524;GO:0090131;GO:0010628;GO:0048741;GO:0030240	mesenchyme migration [GO:0090131];positive regulation of gene expression [GO:0010628];skeletal muscle fiber development [GO:0048741];skeletal muscle thin filament assembly [GO:0030240]	ATP binding [GO:0005524]	actin cytoskeleton [GO:0015629];actin filament [GO:0005884];cell body [GO:0044297];cytoplasm [GO:0005737];filopodium [GO:0030175];lamellipodium [GO:0030027];stress fiber [GO:0001725];striated muscle thin filament [GO:0005865]	gnl|CDD|227602 COG5277, COG5277, Actin and related proteins [Cytoskeleton].	gnl|CDD|306521 pfam00022, Actin, Actin.	gnl|CDD|212657 cd00012, NBD_sugar-kinase_HSP70_actin, Nucleotide-Binding Domain of the sugar kinase/HSP70/actin superfamily. This superfamily includes the actin family, the HSP70 family of molecular chaperones and nucleotide exchange factors, the ROK (repressor, ORF, kinase) family, the hexokinase family, the FGGY family (which includes glycerol kinase and similar carbohydrate kinases such as rhamnulokinase and xylulokinase), the exopolyphosphatase/guanosine pentaphosphate phosphohydrolase/nucleoside triphosphate diphosphohydrolase family, propionate kinase/acetate kinase family, glycerol dehydratase reactivase, 2-hydroxyglutaryl-CoA dehydratase component A, N-acetylglucosamine kinase, butyrate kinase 2, Escherichia coli YeaZ and similar glycoproteases, the cell shape-determining protein MreB, the plasmid DNA segregation factor ParM, cell cycle proteins FtsA, Pili assembly protein PilM, ethanolamine utilization protein EutJ, and similar proteins. The nucleotide-binding site residues are conserved; the nucleotide sits in a deep cleft formed between the two lobes of the nucleotide-binding domain (NBD). Substrate binding to superfamily members is associated with closure of this catalytic site cleft. The functional activities of several members of the superfamily, including hexokinases, actin, and HSP70s, are modulated by allosteric effectors, which may act on the cleft closure.	N	Actins	MC_HS_9606_ACTC1
D2	68448919	68485764	-	PantigMC13845-mRNA-1	679	Complete	XP_857319.1	1156	678/774	82.088	nuclear pore complex protein Nup133 [Canis lupus familiaris]	NUP133	Q8WUM0	NUP133	HGNC:18016 nucleoporin 133	Minor histocompatibility antigens|Nucleoporins	XP_007086061.1	PREDICTED: nuclear pore complex protein Nup133 [Panthera tigris altaica]	1155	678/773	85.161	M3VVR1	Nucleoporin 133 OS=Felis catus OX=9685 GN=NUP133 PE=4 SV=1	1155	678/773	84.774	GO:0000940;GO:0031965;GO:0031080;GO:0017056;GO:0006406;GO:0072006;GO:0021915;GO:0022008;GO:0031081;GO:0006999;GO:0048339;GO:0006606;GO:0006355;GO:0006405;GO:0061053;GO:0000972	mRNA export from nucleus [GO:0006406];nephron development [GO:0072006];neural tube development [GO:0021915];neurogenesis [GO:0022008];nuclear pore distribution [GO:0031081];nuclear pore organization [GO:0006999];paraxial mesoderm development [GO:0048339];protein import into nucleus [GO:0006606];regulation of transcription, DNA-templated [GO:0006355];RNA export from nucleus [GO:0006405];somite development [GO:0061053];transcription-dependent tethering of RNA polymerase II gene DNA at nuclear periphery [GO:0000972]	structural constituent of nuclear pore [GO:0017056]	condensed chromosome outer kinetochore [GO:0000940];nuclear membrane [GO:0031965];nuclear pore outer ring [GO:0031080]	gnl|CDD|225638 COG3096, MukB, Uncharacterized protein involved in chromosome partitioning [Cell division and chromosome partitioning].	gnl|CDD|308677 pfam03177, Nucleoporin_C, Non-repetitive/WGA-negative nucleoporin C-terminal. This is the C-termainl half of a family of nucleoporin proteins. Nucleoporins are the main components of the nuclear pore complex in eukaryotic cells, and mediate bidirectional nucleocytoplasmic transport, especially of mRNA and proteins. Two nucleoporin classes are known: one is characterized by the FG repeat pfam03093; the other is represented by this family, and lacks any repeats. RNA undergoing nuclear export first encounters the basket of the nuclear pore and many nucleoporins are accessible on the basket side of the pore.	gnl|CDD|188884 cd08543, SAM_PNT-ETS-2, Sterile alpha motif (SAM)/Pointed domain of ETS-2. SAM Pointed domain of ETS-2 subfamily of ETS transcriptional regulators is a protein-protein interaction domain. It contains a docking site for Cdk10 (cyclin-dependent kinase 10), a member of the Cdc2 kinase family. The interaction between ETS-2 and Cdk10 kinase inhibits ETS-2 transactivation activity in mammals. ETS-2 is also regulated by ERK2 MAP kinase. ETS-2, which is phosphorylated by ERK2, can interact with coactivators and enhance transactivation. ETS-2 transcriptional activators are involved in embryonic development and cell cycle control. The Ets-2 gene is a proto-oncogene. It is overexpressed in breast and prostate cancer cells and its overexpression is necessary for transformation of such cells. Members of ETS-2 subfamily are potential molecular targets for selective cancer therapy.	N	Minor histocompatibility antigens|Nucleoporins
D2	68485775	68502582	-	PantigMC13846-mRNA-1	351	Complete	XP_857319.1	1156	348/348	94.269	nuclear pore complex protein Nup133 [Canis lupus familiaris]	NUP133	Q8WUM0	NUP133	HGNC:18016 nucleoporin 133	Minor histocompatibility antigens|Nucleoporins	XP_007086061.1	PREDICTED: nuclear pore complex protein Nup133 [Panthera tigris altaica]	1155	348/348	100.000	M3VVR1	Nucleoporin 133 OS=Felis catus OX=9685 GN=NUP133 PE=4 SV=1	1155	348/348	99.427	GO:0000940;GO:0031965;GO:0031080;GO:0017056;GO:0006406;GO:0072006;GO:0021915;GO:0022008;GO:0031081;GO:0006999;GO:0048339;GO:0006606;GO:0006355;GO:0006405;GO:0061053;GO:0000972	mRNA export from nucleus [GO:0006406];nephron development [GO:0072006];neural tube development [GO:0021915];neurogenesis [GO:0022008];nuclear pore distribution [GO:0031081];nuclear pore organization [GO:0006999];paraxial mesoderm development [GO:0048339];protein import into nucleus [GO:0006606];regulation of transcription, DNA-templated [GO:0006355];RNA export from nucleus [GO:0006405];somite development [GO:0061053];transcription-dependent tethering of RNA polymerase II gene DNA at nuclear periphery [GO:0000972]	structural constituent of nuclear pore [GO:0017056]	condensed chromosome outer kinetochore [GO:0000940];nuclear membrane [GO:0031965];nuclear pore outer ring [GO:0031080]	gnl|CDD|227896 COG5609, COG5609, Uncharacterized conserved protein [Function unknown].	gnl|CDD|313047 pfam09751, Es2, Nuclear protein Es2. This entry is of a family of proteins of approximately 500 residues with alternating regions of low complexity and conservation where the domain similarities are strong. Apart from a predicted coiled-coil domain, no other known functional domains have been characterized. The protein appears to be expressed in the nucleus and particularly highly in the pons sub-region of the brain. The protein is clearly necessary for normal development of the nervous system.	gnl|CDD|188878 cd08532, SAM_PNT-PDEF-like, Sterile alpha motif (SAM)/Pointed domain of prostate-derived ETS factor. SAM Pointed domain of PDEF-like (Prostate-Derived ETS Factor) subfamily of ETS transcriptional regulators is a putative protein-protein interaction domain. In human males this activator is highly expressed in the prostate gland and enhances androgen-mediated activation of the PSA promoter though interaction with the DNA binding domain of androgen receptor. PDEF may play a role in prostate cancer development as well as in goblet cell formation and mucus production in the epithelial lining of respiratory and intestinal tracts.	N	Minor histocompatibility antigens|Nucleoporins
D2	68602994	68629442	+	PantigMC13847-mRNA-1	1521	Complete	XP_022273132.1	1521	1520/1520	84.024	unhealthy ribosome biogenesis protein 2 homolog isoform X2 [Canis lupus familiaris]	NA	NA	NA	NA	NA	XP_007086066.1	PREDICTED: unhealthy ribosome biogenesis protein 2 homolog isoform X1 [Panthera tigris altaica]	1521	1520/1520	99.934	A0A5K1VMJ8	URB2 ribosome biogenesis homolog OS=Felis catus OX=9685 GN=URB2 PE=4 SV=1	1521	1520/1520	97.896					gnl|CDD|224552 COG1637, COG1637, Predicted nuclease of the RecB family [DNA replication, recombination, and repair].	gnl|CDD|313635 pfam10441, Urb2, Urb2/Npa2 family. This family includes the Urb2 protein from yeast that are involved in ribosome biogenesis.	gnl|CDD|319975 cd16341, FdhE, formate dehydrogenase accessory protein FdhE and similar proteins. This family contains formate dehydrogenase accessory protein FdhE and FdhE-like protein, found largely in gamma- and some beta-Proteobacteria, where the fdhE genes are almost always genetically-linked to the structural genes for formate dehydrogenases. FdhE is required for the assembly of formate dehydrogenase although not present in the final complex. In E. coli, FdhE interacts with the catalytic subunits of the respiratory formate dehydrogenases. Purification of recombinant FdhE demonstrates the protein is an iron-binding rubredoxin that can adopt monomeric and homodimeric forms. E. coli FdhE interacts with the catalytic subunits, FdnG and FdoG, of the Tat- dependent respiratory formate dehydrogenases. Site-directed mutagenesis has shown that conserved cysteine motifs are essential for the physiological activity of the FdhE protein and are also involved in Fe(III) ligation. The iron likely is redox active, suggesting that the switch from aerobic to anaerobic conditions may be important in modulating FdhE function. Alternatively, FdhE may be involved in an electron transfer reaction, similar to other rubredoxins.	N	NA	MC_CL_unhealthy ribosome biogenesis protein 2 homolog isoform X2
D2	68568030	68590610	-	PantigMC13848-mRNA-1	590	Incomplete	XP_022273134.1	635	589/589	99.153	TAF5-like RNA polymerase II p300/CBP-associated factor-associated factor 65 kDa subunit 5L isoform X1 [Canis lupus familiaris]	NA	NA	NA	NA	NA	XP_019274611.1	PREDICTED: TAF5-like RNA polymerase II p300/CBP-associated factor-associated factor 65 kDa subunit 5L isoform X1 [Panthera pardus]	589	588/588	100.000	A0A485MC51	Taf5-like rna polymerase OS=Lynx pardinus OX=191816 GN=LYPA_23C021475 PE=4 SV=1	589	588/588	99.83	GO:0030914;GO:0033276			STAGA complex [GO:0030914];transcription factor TFTC complex [GO:0033276]	gnl|CDD|225201 COG2319, COG2319, FOG: WD40 repeat [General function prediction only].	gnl|CDD|309580 pfam04494, TFIID_NTD2, WD40 associated region in TFIID subunit, NTD2 domain. This region is an all-alpha domain associated with the WD40 helical bundle of the TAF5 subunit of transcription factor TFIID. The domain has distant structural similarity to RNA polymerase II CTD interacting factors. It contains several conserved clefts that are likely to be critical for TFIID complex assembly. The TAF5 subunit is present twice in the TFIID complex and is critical for the function and assembly of the complex, and the NTD2 and N-terminal domain is crucial for homodimerisation.	gnl|CDD|238121 cd00200, WD40, WD40 domain, found in a number of eukaryotic proteins that cover a wide variety of functions including adaptor/regulatory modules in signal transduction, pre-mRNA processing and cytoskeleton assembly; typically contains a GH dipeptide 11-24 residues from its N-terminus and the WD dipeptide at its C-terminus and is 40 residues long, hence the name WD40; between GH and WD lies a conserved core; serves as a stable propeller-like platform to which proteins can bind either stably or reversibly; forms a propeller-like structure with several blades where each blade is composed of a four-stranded anti-parallel b-sheet; instances with few detectable copies are hypothesized to form larger structures by dimerization; each WD40 sequence repeat forms the first three strands of one blade and the last strand in the next blade; the last C-terminal WD40 repeat completes the blade structure of the first WD40 repeat to create the closed ring propeller-structure; residues on the top and bottom surface of the propeller are proposed to coordinate interactions with other proteins and/or small ligands; 7 copies of the repeat are present in this alignment.	N	NA	MC_CL_TAF5-like RNA polymerase II p300/CBP-associated factor-associated factor 65 kDa subunit 5L isoform X1
D2	69458799	69459242	-	PantigMC13849-mRNA-1	147	Complete	XP_022265286.1	160	146/146	79.592	60S ribosomal protein L21 isoform X1 [Canis lupus familiaris]	NA	NA	NA	NA	NA	XP_009458198.1	PREDICTED: 60S ribosomal protein L21 [Pan troglodytes]	160	146/146	79.592	P46778	60S ribosomal protein L21 OS=Homo sapiens OX=9606 GN=RPL21 PE=1 SV=2	160	146/146	79.592	GO:0005829;GO:0022625;GO:0005783;GO:0016020;GO:0003723;GO:0003735;GO:0000184;GO:0006614;GO:0006412;GO:0006413;GO:0019083	nuclear-transcribed mRNA catabolic process, nonsense-mediated decay [GO:0000184];SRP-dependent cotranslational protein targeting to membrane [GO:0006614];translation [GO:0006412];translational initiation [GO:0006413];viral transcription [GO:0019083]	RNA binding [GO:0003723];structural constituent of ribosome [GO:0003735]	cytosol [GO:0005829];cytosolic large ribosomal subunit [GO:0022625];endoplasmic reticulum [GO:0005783];membrane [GO:0016020]	gnl|CDD|225050 COG2139, RPL21A, Ribosomal protein L21E [Translation, ribosomal structure and biogenesis].	gnl|CDD|307351 pfam01157, Ribosomal_L21e, Ribosomal protein L21e.	gnl|CDD|319957 cd16347, VOC_like, uncharacterized subfamily of the vicinal oxygen chelate (VOC) family. The vicinal oxygen chelate (VOC) superfamily is composed of structurally related proteins with paired beta.alpha.beta.beta.beta motifs that provide a metal coordination environment with two or three open or readily accessible coordination sites to promote direct electrophilic participation of the metal ion in catalysis. VOC domain is found in a variety of structurally related metalloproteins, including the bleomycin resistance protein, glyoxalase I, and type I ring-cleaving dioxygenases. A bound metal ion is required for protein activities for the members of this superfamily. A variety of metal ions have been found in the catalytic centers of these proteins including Fe(II), Mn(II), Zn(II), Ni(II) and Mg(II). The protein superfamily contains members with or without domain swapping. The proteins of this family share three conserved metal binding amino acids with the type I extradiol dioxygenases, which shows no domain swapping.	N	NA	MC_CL_60S ribosomal protein L21 isoform X1
D2	69145291	69182350	+	PantigMC13850-mRNA-1	470	Complete	XP_005618892.1	552	388/388	98.972	polypeptide N-acetylgalactosaminyltransferase 2 [Canis lupus familiaris]	GALNT2	Q10471	GALNT2	HGNC:4124 polypeptide N-acetylgalactosaminyltransferase 2	Polypeptide N-acetylgalactosaminyltransferases	XP_006937853.1	polypeptide N-acetylgalactosaminyltransferase 2 isoform X2 [Felis catus]	533	389/389	100.000	A0A5F5XIC5	Polypeptide N-acetylgalactosaminyltransferase OS=Felis catus OX=9685 GN=GALNT2 PE=3 SV=1	585	389/389	100.0	GO:0000139;GO:0016021;GO:0030246;GO:0016757;GO:0006486	protein glycosylation [GO:0006486]	carbohydrate binding [GO:0030246];transferase activity, transferring glycosyl groups [GO:0016757]	Golgi membrane [GO:0000139];integral component of membrane [GO:0016021]	gnl|CDD|225914 COG3379, COG3379, Uncharacterized conserved protein [Function unknown].	gnl|CDD|306998 pfam00652, Ricin_B_lectin, Ricin-type beta-trefoil lectin domain.	gnl|CDD|133004 cd02510, pp-GalNAc-T, pp-GalNAc-T initiates the formation of mucin-type O-linked glycans. UDP-GalNAc: polypeptide alpha-N-acetylgalactosaminyltransferases (pp-GalNAc-T) initiate the formation of mucin-type, O-linked glycans by catalyzing the transfer of alpha-N-acetylgalactosamine (GalNAc) from UDP-GalNAc to hydroxyl groups of Ser or Thr residues of core proteins to form the Tn antigen (GalNAc-a-1-O-Ser/Thr). These enzymes are type II membrane proteins with a GT-A type catalytic domain and a lectin domain located on the lumen side of the Golgi apparatus. In human, there are 15 isozymes of pp-GalNAc-Ts, representing the largest of all glycosyltransferase families. Each isozyme has unique but partially redundant substrate specificity for glycosylation sites on acceptor proteins.	N	Polypeptide N-acetylgalactosaminyltransferases	MC_HS_9606_GALNT2
D2	69494277	69527421	+	PantigMC13851-mRNA-1	717	Complete	NA	NA	NA	NA	NA	NA	NA	NA	NA	NA	XP_019274594.1	PREDICTED: conserved oligomeric Golgi complex subunit 2 isoform X3 [Panthera pardus]	738	714/714	99.720	A0A485MIA5	Conserved oligomeric golgi complex OS=Lynx pardinus OX=191816 GN=LYPA_23C021472 PE=4 SV=1	738	714/714	99.441	GO:0016020;GO:0007030;GO:0015031	Golgi organization [GO:0007030];protein transport [GO:0015031]		membrane [GO:0016020]	gnl|CDD|223158 COG0080, RplK, Ribosomal protein L11 [Translation, ribosomal structure and biogenesis].	gnl|CDD|314835 pfam12022, DUF3510, Domain of unknown function (DUF3510). This presumed domain is functionally uncharacterized. This domain is found in eukaryotes. This domain is about 130 amino acids in length. This domain is found associated with pfam06148.	gnl|CDD|197371 cd09948, Ebola_RSV-like_HR1-HR2, heptad repeat 1-heptad repeat 2 region of the transmembrane subunit of various endogenous retroviruses (ERVs) and infectious retroviruses, including Ebola virus and Rous sarcoma virus. This domain family spans both heptad repeats of the glycoprotein (gp)/transmembrane subunit of endogenous retroviruses (ERVs) and infectious retroviruses, including Ebola virus gp2, Rous sarcoma virus gp37, and the envelope proteins of various ERVs. This domain includes an N-terminal heptad repeat, a CKS17-like immunosuppressive region, a CX6C motif that forms an intra-subunit disulfide bond, and a C-terminal heptad repeat. N-terminal to HR1-HR2 region is a fusion peptide (FP), while C-terminal, is a membrane-spanning region (MSR). Viral infection involves the formation of a trimer-of-hairpins structure (three HR1s helices, buttressed by three HR2 helices lying in antiparallel orientation). In this structure, the FP (inserted in the host cell membrane) and MSR (inserted in the viral membrane) are in close proximity. ERVs are likely to originate from ancient germ-line infections by active retroviruses. Some modern ERVs, those that integrated into the host genome post-speciation, have a currently active exogenous counterpart, such as Jaagsiekte sheep retrovirus (JSRV), feline leukemia virus (FeLV), and avian leukemia virus (ALV). Some ERVs play specific roles in the host, including placental development, protection of the host from infection by related pathogenic and exogenous retroviruses, and genome plasticity. Human ERVs (HERVs) belonging to this family include Syncytin-1 (HERV-W_c7q21.2/ ERVWE1), and Syncytin-2 (HERV-FRD_6p24.1) which are expressed in the placenta, and are fusogenic, although they have a different cell specificity for fusion. Syncytin-2, but not Syncytin-1, is immunosuppressive. Its immunosuppressive domain may protect the fetus from the mother's immune system. Syncytin-1 may participate in the formation of the placental trophoblast. It is also implicated in cell fusions between cancer and host cells and between cancer cells, and in human osteclast fusion. This family also contains human HERV-R_c7q21.2 (ERV-3), which is also expressed in the placenta, but is not fusogenic, has an immunosuppressive domain, but lacks a fusion peptide. It is unclear whether ERV-3 has a critical biological role.	N	NA	MC_PP_9691_COG2
D2	69535973	69543885	-	PantigMC13852-mRNA-1	478	Complete	XP_005618890.1	477	475/474	82.143	angiotensinogen [Canis lupus familiaris]	AGT	P01019	AGT	HGNC:333 angiotensinogen	Endogenous ligands|Serpin peptidase inhibitors	XP_019274591.1	PREDICTED: angiotensinogen [Panthera pardus]	478	477/477	99.582	A0A2I2UUP6	Angiotensinogen OS=Felis catus OX=9685 GN=AGT PE=3 SV=1	478	477/477	97.90799999999999	GO:0005615;GO:0003081	regulation of systemic arterial blood pressure by renin-angiotensin [GO:0003081]		extracellular space [GO:0005615]	gnl|CDD|227163 COG4826, COG4826, Serine protease inhibitor [Posttranslational modification, protein turnover, chaperones].	gnl|CDD|306565 pfam00079, Serpin, Serpin (serine protease inhibitor). Structure is a multi-domain fold containing a bundle of helices and a beta sandwich.	gnl|CDD|239009 cd02054, angiotensinogen, Angiotensinogen is part of the renin-angiotensin system (RAS), which plays an important role in blood pressure regulation, renal haemodynamics, fluid and electrolyte homeostasis. It is also involved in normal and abnormal growth processes. The growth promoting actions of angiotensin have been shown in a variety of cells and tissues. This subgroup represents clade A8 of the serpin superfamily. In general, SERine Proteinase INhibitors (serpins) exhibit conformational polymorphism shifting from native to cleaved, latent, delta, or polymorphic forms. Many serpins, such as antitrypsin and antichymotrypsin, function as serine protease inhibitors which regulate blood coagulation cascades. Non-inhibitory serpins perform many diverse functions such as chaperoning proteins or transporting hormones.	Y	Endogenous ligands|Serpin peptidase inhibitors	MC_HS_9606_AGT
D2	69572822	69611064	+	PantigMC13853-mRNA-1	680	Incomplete	XP_850025.2	692	647/662	88.131	calpain-9 [Canis lupus familiaris]	CAPN9	O14815	CAPN9	HGNC:1486 calpain 9	EF-hand domain containing|Calpains	XP_007086072.1	PREDICTED: calpain-9 isoform X2 [Panthera tigris altaica]	664	647/636	97.994	A0A2I2U266	Calpain 9 OS=Felis catus OX=9685 GN=CAPN9 PE=3 SV=2	664	647/636	97.531	GO:0005509;GO:0004198;GO:0045214	sarcomere organization [GO:0045214]	calcium ion binding [GO:0005509];calcium-dependent cysteine-type endopeptidase activity [GO:0004198]		gnl|CDD|227455 COG5126, FRQ1, Ca2+-binding protein (EF-Hand superfamily) [Signal transduction mechanisms / Cytoskeleton / Cell division and chromosome partitioning / General function prediction only].	gnl|CDD|306994 pfam00648, Peptidase_C2, Calpain family cysteine protease.	gnl|CDD|238004 cd00044, CysPc, Calpains, domains IIa, IIb; calcium-dependent cytoplasmic cysteine proteinases, papain-like. Functions in cytoskeletal remodeling processes, cell differentiation, apoptosis and signal transduction.	N	EF-hand domain containing|Calpains	MC_HS_9606_CAPN9
D2	70013137	70027931	+	PantigMC13854-mRNA-1	435	Incomplete	XP_013968228.1	783	434/434	99.310	tripartite motif-containing protein 67 isoform X1 [Canis lupus familiaris]	NA	NA	NA	NA	NA	XP_007086111.1	PREDICTED: tripartite motif-containing protein 67 [Panthera tigris altaica]	509	434/434	100.000	A0A2I2UF92	Tripartite motif containing 67 OS=Felis catus OX=9685 GN=TRIM67 PE=4 SV=2	722	434/434	100.0	GO:0008270		zinc ion binding [GO:0008270]		gnl|CDD|223106 COG0027, PurT, Formate-dependent phosphoribosylglycinamide formyltransferase (GAR transformylase) [Nucleotide transport and metabolism].	gnl|CDD|306974 pfam00622, SPRY, SPRY domain. SPRY Domain is named from SPla and the RYanodine Receptor. Domain of unknown function. Distant homologs are domains in butyrophilin/marenostrin/pyrin homologs.	gnl|CDD|293947 cd12889, SPRY_PRY_TRIM67_9, PRY/SPRY domain in tripartite motif-containing proteins, TRIM9 and TRIM67. This domain, consisting of the distinct N-terminal PRY subdomain followed by the SPRY subdomain, is found at the C-terminus of TRIM9 proteins. TRIM9 protein is expressed mainly in the cerebral cortex, and functions as an E3 ubiquitin ligase. It has been shown that TRIM9 is localized to the neurons in the normal human brain and its immunoreactivity in affected brain areas in Parkinson's disease and dementia with Lewy bodies is severely decreased, possibly playing an important role in the regulation of neuronal function and participating in pathological process of Lewy body disease through its ligase. TRIM67 negatively regulates Ras activity via degradation of 80K-H, leading to neural differentiation, including neuritogenesis.	N	NA	MC_PT_74533_TRIM67
D2	70052896	70083209	+	PantigMC13855-mRNA-1	692	Complete	XP_536346.3	691	639/645	90.881	dihydroxyacetone phosphate acyltransferase isoform X1 [Canis lupus familiaris]	GNPAT	O15228	GNPAT	HGNC:4416 glyceronephosphate O-acyltransferase	NA	XP_007086080.1	PREDICTED: dihydroxyacetone phosphate acyltransferase [Panthera tigris altaica]	656	632/639	98.906	A0A2I2UWU0	Dihydroxyacetone phosphate acyltransferase OS=Felis catus OX=9685 GN=GNPAT PE=3 SV=1	680	639/645	97.06299999999999	GO:0031966;GO:0005778;GO:0016287;GO:0016290;GO:0021587;GO:0008611;GO:0006631;GO:0006650;GO:0061024;GO:0030913;GO:0008654;GO:0007416	cerebellum morphogenesis [GO:0021587];ether lipid biosynthetic process [GO:0008611];fatty acid metabolic process [GO:0006631];glycerophospholipid metabolic process [GO:0006650];membrane organization [GO:0061024];paranodal junction assembly [GO:0030913];phospholipid biosynthetic process [GO:0008654];synapse assembly [GO:0007416]	glycerone-phosphate O-acyltransferase activity [GO:0016287];palmitoyl-CoA hydrolase activity [GO:0016290]	mitochondrial membrane [GO:0031966];peroxisomal membrane [GO:0005778]	gnl|CDD|225488 COG2937, PlsB, Glycerol-3-phosphate O-acyltransferase [Lipid metabolism].	gnl|CDD|279841 pfam01553, Acyltransferase, Acyltransferase. This family contains acyltransferases involved in phospholipid biosynthesis and other proteins of unknown function. This family also includes tafazzin, the Barth syndrome gene.	gnl|CDD|153255 cd07993, LPLAT_DHAPAT-like, Lysophospholipid Acyltransferases (LPLATs) of Glycerophospholipid Biosynthesis: GPAT-like. Lysophospholipid acyltransferase (LPLAT) superfamily member: acyltransferases of de novo and remodeling pathways of glycerophospholipid biosynthesis which catalyze the incorporation of an acyl group from either acylCoAs or acyl-acyl carrier proteins (acylACPs) into acceptors such as glycerol 3-phosphate, dihydroxyacetone phosphate or lyso-phosphatidic acid. Included in this subgroup are such LPLATs as dihydroxyacetone phosphate acyltransferase (DHAPAT, also known as 1 glycerol-3-phosphate O-acyltransferase 1) and similar proteins.	N	NA	MC_HS_9606_GNPAT
D2	69977492	69992531	+	PantigMC13856-mRNA-1	430	Incomplete	XP_022273126.1	781	349/349	92.000	tripartite motif-containing protein 67 isoform X2 [Canis lupus familiaris]	NA	NA	NA	NA	NA	XP_019274569.1	PREDICTED: tripartite motif-containing protein 67 isoform X1 [Panthera pardus]	783	349/349	98.857	A0A337SFT4	Tripartite motif containing 67 OS=Felis catus OX=9685 GN=TRIM67 PE=4 SV=1	783	349/349	98.85700000000001	GO:0005737;GO:0008270;GO:0046580;GO:0010976;GO:2000060	negative regulation of Ras protein signal transduction [GO:0046580];positive regulation of neuron projection development [GO:0010976];positive regulation of ubiquitin-dependent protein catabolic process [GO:2000060]	zinc ion binding [GO:0008270]	cytoplasm [GO:0005737]	gnl|CDD|227719 COG5432, RAD18, RING-finger-containing E3 ubiquitin ligase [Signal transduction mechanisms].	gnl|CDD|306989 pfam00643, zf-B_box, B-box zinc finger.	gnl|CDD|319672 cd16758, RING-HC_TRIM67, RING finger, HC subclass, found in tripartite motif-containing protein 67 (TRIM67) and similar proteins. TRIM67, also known as TRIM9-like protein (TNL), is a protein selectively expressed in the cerebellum. It interacts with PRG-1, an important molecule in the control of hippocampal excitability dependent on presynaptic LPA2 receptor signaling, and 80K-H (also known as glucosidase II beta), a protein kinase C substrate. It negatively regulates Ras signaling in cell proliferation via degradation of 80K-H, leading to neural differentiation including neuritogenesis. TRIM67 belongs to the C-I subclass of TRIM (tripartite motif) family of proteins that are defined by their N-terminal RBCC (RING, Bbox, and coiled coil) domains, including three consecutive zinc-binding domains, a C3HC4-type RING-HC finger, Bbox1 and Bbox2, and a coiled coil region, as well as a COS (carboxyl-terminal subgroup one signature) box, a fibronectin type III (FN3) domain, and a B30.2/SPRY (SplA and ryanodine receptor) domain positioned C-terminal to the RBCC domain.	N	NA
D2	70050213	70052117	-	PantigMC13857-mRNA-1	128	Incomplete	XP_013968225.1	288	122/122	64.228	uncharacterized protein C1orf131 homolog [Canis lupus familiaris]	NA	NA	NA	NA	NA	XP_019274574.1	PREDICTED: uncharacterized protein C1orf131 homolog [Panthera pardus]	288	122/122	96.748	M3W3U1	Chromosome D2 C1orf131 homolog OS=Felis catus OX=9685 GN=CD2H1orf131 PE=4 SV=3	295	127/127	92.969	GO:0005694			chromosome [GO:0005694]	gnl|CDD|226406 COG3889, COG3889, Predicted solute binding protein [General function prediction only].	gnl|CDD|317802 pfam15449, Retinal, Retinal protein. This family of proteins is found in the photoreceptor cells of the retina. Mutations of the gene encoding this protein have been associated with retinal disorders such as retinitis pigmentosa and late-onset progressive retinal atrophy. The function of this family of proteins is unknown, but it is likely to be important in the development and function of the retina.	gnl|CDD|99855 cd06101, citrate_synt, Citrate synthase (CS) catalyzes the condensation of acetyl coenzyme A (AcCoA) and oxalacetate (OAA) to form citrate and coenzyme A (CoA), the first step in the oxidative citric acid cycle (TCA or Krebs cycle). Peroxisomal CS is involved in the glyoxylate cycle. This group also includes CS proteins which functions as a 2-methylcitrate synthase (2MCS). 2MCS catalyzes the condensation of propionyl-CoA (PrCoA) and OAA to form 2-methylcitrate and CoA during propionate metabolism. This group contains proteins which functions exclusively as either a CS or a 2MCS, as well as those with relaxed specificity which have dual functions as both a CS and a 2MCS. The overall CS reaction is thought to proceed through three partial reactions and involves both closed and open conformational forms of the enzyme: a) the carbanion or equivalent is generated from AcCoA by base abstraction of a proton, b) the nucleophilic attack of this carbanion on OAA to generate citryl-CoA, and c) the hydrolysis of citryl-CoA to produce citrate and CoA. There are two types of CSs: type I CS and type II CSs. Type I CSs are found in eukarya, gram-positive bacteria, archaea, and in some gram-negative bacteria and form homodimers with both subunits participating in the active site. Type II CSs are unique to gram-negative bacteria and are homohexamers of identical subunits (approximated as a trimer of dimers). Some type II CSs are strongly and specifically inhibited by NADH through an allosteric mechanism. This subgroup includes both gram-positive and gram-negative bacteria.	N	NA
D2	70036953	70039374	-	PantigMC13858-mRNA-1	203	Incomplete	XP_013968225.1	288	127/124	64.062	uncharacterized protein C1orf131 homolog [Canis lupus familiaris]	NA	NA	NA	NA	NA	OWK07870.1	hypothetical protein Celaphus_00008119 [Cervus elaphus hippelaphus]	166	150/159	68.750	A0A212CPJ7	Uncharacterized protein OS=Cervus elaphus hippelaphus OX=46360 GN=Celaphus_00008119 PE=4 SV=1	166	150/159	68.75					gnl|CDD|225995 COG3464, COG3464, Transposase and inactivated derivatives [DNA replication, recombination, and repair].	gnl|CDD|317742 pfam15375, DUF4602, Domain of unknown function (DUF4602). This family of proteins is found in eukaryotes. Proteins in this family are typically between 173 and 294 amino acids in length. This family includes Human C1orf131.	gnl|CDD|212011 cd11621, HR1_PKC-like_1_fungi, First Protein kinase C-related kinase homology region 1 (HR1) Rho-binding domain of fungal Protein Kinase C-like proteins. This subfamily is composed of fungal PKC-like proteins including Pkc1p from Saccharomyces cerevisiae, and Pck1p and Pck2p from Schizosaccharomyces pombe. The yeast PKC-like proteins play a critical role in regulating cell wall biosynthesis and maintaining cell wall integrity. They contain two HR1 domains, C2 and C1 domains, and a kinase domain. This model characterizes the first HR1 domain. HR1 domains are anti-parallel coiled-coil (ACC) domains that bind small GTPases from the Rho family. The HR1 domains of Pck1p and Pck2p interact with GTP-bound Rho1p and Rho2p.	N	NA	MC_CE_46360_hypothetical protein Celaphus_00008119
D2	69807965	69825704	+	PantigMC13859-mRNA-1	283	Complete	XP_857065.1	281	282/280	93.640	protein ARV1 [Canis lupus familiaris]	ARV1	Q9H2C2	ARV1	HGNC:29561 ARV1 homolog, fatty acid homeostasis modulator	NA	XP_019274582.1	PREDICTED: protein ARV1 isoform X1 [Panthera pardus]	283	282/282	100.000	A0A337S3J0	ARV1 homolog, fatty acid homeostasis modulator OS=Felis catus OX=9685 GN=ARV1 PE=4 SV=1	283	282/282	99.29299999999999	GO:0005789;GO:0016021;GO:0008206;GO:0030301;GO:0032366;GO:0090181;GO:0032383	bile acid metabolic process [GO:0008206];cholesterol transport [GO:0030301];intracellular sterol transport [GO:0032366];regulation of cholesterol metabolic process [GO:0090181];regulation of intracellular cholesterol transport [GO:0032383]		endoplasmic reticulum membrane [GO:0005789];integral component of membrane [GO:0016021]	gnl|CDD|227579 COG5254, ARV1, Predicted membrane protein [Function unknown].	gnl|CDD|309333 pfam04161, Arv1, Arv1-like family. Arv1 is a transmembrane protein with potential zinc-binding motifs. ARV1 is a novel mediator of eukaryotic sterol homeostasis.	gnl|CDD|212841 cd11908, SH3_ITK, Src Homology 3 domain of Interleukin-2-inducible T-cell Kinase. ITK (also known as Tsk or Emt) is a cytoplasmic (or nonreceptor) tyr kinase containing Src homology protein interaction domains (SH3, SH2) N-terminal to the catalytic tyr kinase domain. It also contains an N-terminal pleckstrin homology (PH) domain, which binds the products of PI3K and allows membrane recruitment and activation, and the Tec homology (TH) domain, which contains proline-rich and zinc-binding regions. ITK is expressed in T-cells and mast cells, and is important in their development and differentiation. Of the three Tec kinases expressed in T-cells, ITK plays the predominant role in T-cell receptor (TCR) signaling. It is activated by phosphorylation upon TCR crosslinking and is involved in the pathway resulting in phospholipase C-gamma1 activation and actin polymerization. It also plays a role in the downstream signaling of the T-cell costimulatory receptor CD28, the T-cell surface receptor CD2, and the chemokine receptor CXCR4. In addition, ITK is crucial for the development of T-helper(Th)2 effector responses. SH3 domains are protein interaction domains that bind to proline-rich ligands with moderate affinity and selectivity, preferentially to PxxP motifs. They play versatile and diverse roles in the cell including the regulation of enzymes, changing the subcellular localization of signaling pathway components, and mediating the formation of multiprotein complex assemblies.	N	NA	MC_HS_9606_ARV1
D2	69855170	69856923	-	PantigMC13860-mRNA-1	102	Complete	XP_003432371.1	192	94/99	48.598	protein FAM89B [Canis lupus familiaris]	FAM89B	Q8N5H3	FAM89B	HGNC:16708 family with sequence similarity 89 member B	NA	XP_023096185.1	protein FAM89A [Felis catus]	182	94/94	98.947	A0A337S7X5	Family with sequence similarity 89 member A OS=Felis catus OX=9685 GN=FAM89A PE=4 SV=1	182	94/94	98.947					gnl|CDD|226755 COG4305, COG4305, Endoglucanase C-terminal domain/subunit and related proteins [Carbohydrate transport and metabolism].	gnl|CDD|309758 pfam04762, IKI3, IKI3 family. Members of this family are components of the elongator multi-subunit component of a novel RNA polymerase II holoenzyme for transcriptional elongation. This region contains WD40 like repeats.	gnl|CDD|99809 cd06213, oxygenase_e_transfer_subunit, The oxygenase reductase FAD/NADH binding domain acts as part of the multi-component bacterial oxygenases which oxidize hydrocarbons. Electron transfer is from NADH via FAD (in the oxygenase reductase) and an [2FE-2S] ferredoxin center (fused to the FAD/NADH domain and/or discrete) to the oxygenase. Dioxygenases add both atoms of oxygen to the substrate while mono-oxygenases add one atom to the substrate and one atom to water. In dioxygenases, Class I enzymes are 2 component, containing a reductase with Rieske type [2Fe-2S] redox centers and an oxygenase. Class II are 3 component, having discrete flavin and ferredoxin proteins and an oxygenase. Class III have 2 [2Fe-2S] centers, one fused to the flavin domain and the other separate.	N	NA
D2	69667060	69683602	-	PantigMC13861-mRNA-1	194	Complete	XP_005618888.1	199	193/198	87.437	uncharacterized protein C1orf198 homolog isoform X2 [Canis lupus familiaris]	NA	NA	NA	NA	NA	XP_019274587.1	PREDICTED: uncharacterized protein C1orf198 homolog [Panthera pardus]	327	193/193	100.000	A0A337SJV9	Chromosome 1 open reading frame 198 OS=Felis catus OX=9685 GN=C1orf198 PE=4 SV=2	429	192/192	97.927	GO:0005829			cytosol [GO:0005829]	gnl|CDD|227952 COG5665, NOT5, CCR4-NOT transcriptional regulation complex, NOT5 subunit [Transcription].	gnl|CDD|311162 pfam07039, DUF1325, SGF29 tudor-like domain. This domain is found in the yeast protein SAGA-associated factor 29. This domain is related to members of the Tudor domain superfamily such as pfam05641. The SAGA complex is involved in RNA polymerase II-dependent transcriptional regulation. The membership of the tudor domain superfamily suggests this domain may bind to RNA.	gnl|CDD|240095 cd04747, OYE_like_5_FMN, Old yellow enzyme (OYE)-related FMN binding domain, group 5. Each monomer of OYE contains FMN as a non-covalently bound cofactor, uses NADPH as a reducing agent with oxygens, quinones, and alpha,beta-unsaturated aldehydes and ketones, and can act as electron acceptors in the catalytic reaction. Other members of OYE family include trimethylamine dehydrogenase, 2,4-dienoyl-CoA reductase, enoate reductase, pentaerythriol tetranitrate reductase, xenobiotic reductase, and morphinone reductase.	N	NA	MC_CL_uncharacterized protein C1orf198 homolog isoform X2
D2	69741828	69799580	-	PantigMC13862-mRNA-1	601	Complete	XP_022273129.1	688	545/570	80.911	tetratricopeptide repeat protein 13 isoform X5 [Canis lupus familiaris]	NA	NA	NA	NA	NA	XP_021787010.1	LOW QUALITY PROTEIN: tetratricopeptide repeat protein 13 [Papio anubis]	859	546/570	94.580	A0A096NFY4	Tetratricopeptide repeat domain 13 OS=Papio anubis OX=9555 GN=TTC13 PE=4 SV=2	850	546/561	93.007					gnl|CDD|223533 COG0457, NrfG, FOG: TPR repeat [General function prediction only].	gnl|CDD|306905 pfam00515, TPR_1, Tetratricopeptide repeat.	gnl|CDD|276809 sd00006, TPR, Tetratricopeptide repeat. The Tetratricopeptide repeat (TPR) typically contains 34 amino acids and is found in a variety of organisms including bacteria, cyanobacteria, yeast, fungi, plants, and humans. It is present in a variety of proteins including those involved in chaperone, cell-cycle, transcription, and protein transport complexes. The number of TPR motifs varies among proteins. Those containing 5-6 tandem repeats generate a right-handed helical structure with an amphipathic channel that is thought to accommodate an alpha-helix of a target protein. It has been proposed that TPR proteins preferentially interact with WD-40 repeat proteins, but in many instances several TPR-proteins seem to aggregate to multi-protein complexes.	N	NA	MC_CL_tetratricopeptide repeat protein 13 isoform X5
D2	69836667	69836909	-	PantigMC13863-mRNA-1	80	Complete	XP_005618884.1	88	79/79	91.250	protein FAM89A [Canis lupus familiaris]	FAM89A	Q96GI7	FAM89A	HGNC:25057 family with sequence similarity 89 member A	NA	XP_019274586.1	PREDICTED: protein FAM89A [Panthera pardus]	182	79/79	100.000	A0A337S7X5	Family with sequence similarity 89 member A OS=Felis catus OX=9685 GN=FAM89A PE=4 SV=1	182	79/79	98.75					gnl|CDD|225186 COG2303, BetA, Choline dehydrogenase and related flavoproteins [Amino acid transport and metabolism].	gnl|CDD|312684 pfam09262, PEX-1N, Peroxisome biogenesis factor 1, N-terminal. Members of this family adopt a double psi beta-barrel fold, similar in structure to the Cdc48 N-terminal domain. It has been suggested that this domain may be involved in interactions with ubiquitin, ubiquitin-like protein modifiers, or ubiquitin-like domains, such as Ubx. Furthermore, the domain may possess a putative adaptor or substrate binding site, allowing for peroxisomal biogenesis, membrane fusion and protein translocation.	gnl|CDD|187852 cd09721, Cas1_I-C, CRISPR/Cas system-associated protein Cas1. CRISPR (Clustered Regularly Interspaced Short Palindromic Repeats) and associated Cas proteins comprise a system for heritable host defense by prokaryotic cells against phage and other foreign DNA; Cas1 is the most universal CRISPR system protein thought to be involved in spacer integration; Cas1 is metal-dependent deoxyribonuclease, also binds RNA; Shown to possess a unique fold consisting of a N-terminal beta-strand domain and a C-terminal alpha-helical domain.	N	NA	MC_HS_9606_FAM89A
D2	70319727	70324785	+	PantigMC13864-mRNA-1	146	Complete	XP_536345.2	290	145/145	97.945	translin-associated protein X [Canis lupus familiaris]	TSNAX	Q99598	TSNAX	HGNC:12380 translin associated factor X	NA	XP_003993965.1	translin-associated protein X [Felis catus]	290	145/145	100.000	A0A485NVI3	Translin-associated protein x-like OS=Lynx pardinus OX=191816 GN=LYPA_23C008991 PE=4 SV=1	290	145/145	100.0	GO:0043565		sequence-specific DNA binding [GO:0043565]		gnl|CDD|225089 COG2178, COG2178, Predicted RNA-binding protein of the translin family [Translation, ribosomal structure and biogenesis].	gnl|CDD|307910 pfam01997, Translin, Translin family. Members of this family include Translin, which interacts with DNA and forms a ring around the DNA. This family also includes human TSNAX, which was found to interact with translin with yeast two-hybrid screen.	gnl|CDD|271348 cd14805, Translin-like, Translin and translin-associated factor-X (TRAX). Translin (also known as TB-RBP), and its binding partner protein TRAX (translin-associated factor-X) are a paralogous pair of conserved proteins, and oligomeric complexes of TRAX and translin are known as C3PO proteins (for component 3 promoter of RNA-induced silencing complex or RISC). The Translin-Trax complex enhances the removal of the passenger strand in RNAi and the formation of active RISC. Translin and Trax participate in a variety of nucleic acid metabolism pathways in addition to RNAi and have been implicated in a wide range of biological activities, including mRNA processing, cell growth regulation, spermatogenesis, neuronal development/function, genome stability regulation and carcinogenesis; however, their precise role in some of the processes remains unclear. It has been shown that Trax subunit, but not Translin, possesses a Glu-Glu-Asp catalytic center with the capacity to digest RNA as well as DNA; this catalytic activity is required for passenger-strand removal and RISC activation in RNAi. In Archaeoglobus fulgidus, Trax-like-subunits assemble into an octameric structure, highly similar to human C3PO; its complex with duplex RNA reveals that the octamer entirely encapsulates a single 13-base-pair RNA duplex inside a large inner cavity.	N	NA
D2	70292484	70296618	+	PantigMC13865-mRNA-1	78	Incomplete	XP_536345.2	290	77/77	100.000	translin-associated protein X [Canis lupus familiaris]	TSNAX	Q99598	TSNAX	HGNC:12380 translin associated factor X	NA	NP_001300991.1	translin-associated protein X isoform 2 [Bos taurus]	125	77/77	100.000	G9KVI8	Translin-associated factor X (Fragment) OS=Mustela putorius furo OX=9669 PE=2 SV=1	290	77/77	100.0	GO:0005737;GO:0043565		sequence-specific DNA binding [GO:0043565]	cytoplasm [GO:0005737]	gnl|CDD|225089 COG2178, COG2178, Predicted RNA-binding protein of the translin family [Translation, ribosomal structure and biogenesis].	gnl|CDD|307910 pfam01997, Translin, Translin family. Members of this family include Translin, which interacts with DNA and forms a ring around the DNA. This family also includes human TSNAX, which was found to interact with translin with yeast two-hybrid screen.	gnl|CDD|271350 cd14820, TRAX, Translin-associated factor-X (TRAX). TRAX (translin-associated factor-X) is a paralog of its binding partner protein Translin and together they form oligomeric complexes known as C3PO proteins (for component 3 promoter of RNA-induced silencing complex or RISC). TRAX complexed with Translin is possibly involved in dendritic RNA processing and in DNA double-strand break repair as an interacting partner with C1D, an activator of the DNA-dependent protein kinase involved in the repair of DNA-double strand breaks. It has been shown that Trax subunit, but not Translin, possesses a Glu-Glu-Asp catalytic center with the capacity to digest RNA; this catalytic activity is required for passenger-strand removal and RISC activation in RNAi. In Archaeoglobus fulgidus, Trax-like-subunits assemble into an octameric structure, highly similar to human C3PO; its complex with duplex RNA reveals that the octamer entirely encapsulates a single 13-base-pair RNA duplex inside a large inner cavity. Translin and Trax participate in a variety of nucleic acid metabolism pathways in addition to RNAi and have been implicated in a wide range of biological activities, including mRNA processing, cell growth regulation, spermatogenesis, neuronal development/function, genome stability regulation and carcinogenesis; however, their precise role in some of the processes remains unclear.	N	NA
D2	70424616	70440599	+	PantigMC13866-mRNA-1	469	Incomplete	XP_022273123.1	388	355/356	73.961	disrupted in schizophrenia 1 protein isoform X2 [Canis lupus familiaris]	NA	NA	NA	NA	NA	XP_019274559.1	PREDICTED: disrupted in schizophrenia 1 protein isoform X8 [Panthera pardus]	417	399/399	97.750	A0A337SAP4	DISC1 scaffold protein OS=Felis catus OX=9685 GN=DISC1 PE=4 SV=2	650	398/397	94.486					gnl|CDD|226407 COG3890, ERG8, Phosphomevalonate kinase [Lipid metabolism].	gnl|CDD|311175 pfam07058, MAP70, Microtubule-associated protein 70. This family represents a family of plant microtubule-associated proteins of size 70 kDa. The proteins contain four predicted coiled-coil domains, and truncation studies identify a central domain that targets the proteins to microtubules. It has no predicted trans-membrane domains, and the region between the coils from approximately residues 240-483 is the targetting region.	NA	Y	NA	MC_CL_disrupted in schizophrenia 1 protein isoform X2
D2	70490035	70500228	+	PantigMC13867-mRNA-1	125	Complete	XP_546088.3	848	120/120	61.157	disrupted in schizophrenia 1 protein isoform X1 [Canis lupus familiaris]	DISC1	Q9NRI5	DISC1	HGNC:2888 DISC1 scaffold protein	NA	XP_015394713.1	PREDICTED: disrupted in schizophrenia 1 protein [Panthera tigris altaica]	968	120/120	100.000	A0A337SAP4	DISC1 scaffold protein OS=Felis catus OX=9685 GN=DISC1 PE=4 SV=2	650	121/121	99.18					gnl|CDD|224117 COG1196, Smc, Chromosome segregation ATPases [Cell division and chromosome partitioning].	gnl|CDD|309295 pfam04111, APG6, Autophagy protein Apg6. In yeast, 15 Apg proteins coordinate the formation of autophagosomes. Autophagy is a bulk degradation process induced by starvation in eukaryotic cells. Apg6/Vps30p has two distinct functions in the autophagic process, either associated with the membrane or in a retrieval step of the carboxypeptidase Y sorting pathway.	gnl|CDD|238111 cd00187, TOP4c, DNA Topoisomerase, subtype IIA; domain A'; bacterial DNA topoisomerase IV (C subunit, ParC), bacterial DNA gyrases (A subunit, GyrA),mammalian DNA toposiomerases II. DNA topoisomerases are essential enzymes that regulate the conformational changes in DNA topology by catalysing the concerted breakage and rejoining of DNA strands during normal cellular growth.	N	NA
D2	70107322	70120519	+	PantigMC13868-mRNA-1	486	Complete	XP_546090.2	487	485/486	82.752	sprT-like domain-containing protein Spartan isoform X1 [Canis lupus familiaris]	SPRTN	Q9H040	SPRTN	HGNC:25356 SprT-like N-terminal domain	NA	XP_007086081.1	PREDICTED: sprT-like domain-containing protein Spartan [Panthera tigris altaica]	486	485/485	100.000	A0A5F5XFZ4	SprT-like N-terminal domain OS=Felis catus OX=9685 GN=SPRTN PE=4 SV=1	488	485/483	97.119	GO:0003677;GO:0006281	DNA repair [GO:0006281]	DNA binding [GO:0003677]		gnl|CDD|227719 COG5432, RAD18, RING-finger-containing E3 ubiquitin ligase [Signal transduction mechanisms].	gnl|CDD|313489 pfam10263, SprT-like, SprT-like family. This family represents a domain found in eukaryotes and prokaryotes. The domain contains a characteristic motif of the zinc metallopeptidases. This family includes the bacterial SprT protein.	gnl|CDD|188993 cd06258, M3_like, Peptidase M3-like family, a zincin metallopeptidase, includes M3 and M32 families. The peptidase M3-like family, also called neurolysin-like family, is part of the "zincins" metallopeptidases, and includes M3 and M32 families of metallopeptidases. The M3 family is subdivided into two subfamilies: the widespread M3A, which comprises a number of high-molecular mass endo- and exopeptidases from bacteria, archaea, protozoa, fungi, plants and animals, and the small M3B, whose members are enzymes primarily from bacteria. Well-known mammalian/eukaryotic M3A endopeptidases are the thimet oligopeptidase (TOP; endopeptidase 3.4.24.15), neurolysin (alias endopeptidase 3.4.24.16), and the mitochondrial intermediate peptidase. The first two are intracellular oligopeptidases, which act only on relatively short substrates of less than 20 amino acid residues, while the latter cleaves N-terminal octapeptides from proteins during their import into the mitochondria. The M3A subfamily also contains several bacterial endopeptidases, collectively called oligopeptidases A, as well as a large number of bacterial carboxypeptidases, called dipeptidyl peptidases (Dcp; Dcp II; peptidyl dipeptidase; EC 3.4.15.5). The peptidases in the M3 family contain the HEXXH motif that forms the active site in conjunction with a C-terminally-located Glutamic acid (Glu) residue. A single zinc ion is ligated by the side-chains of the two Histidine (His) residues, and the more C-terminal Glu. Most of the peptidases are synthesized without signal peptides or propeptides, and function intracellularly. There are similarities to the thermostable carboxypeptidases from Pyrococcus furiosus carboxypeptidase (PfuCP), and Thermus aquaticus (TaqCP), belonging to peptidase family M32. Little is known about function of this family, including carboxypeptidases Taq and Pfu.	N	NA	MC_HS_9606_SPRTN
D2	70123681	70138777	-	PantigMC13869-mRNA-1	129	Incomplete	XP_546089.3	386	128/128	99.225	egl nine homolog 1 [Canis lupus familiaris]	EGLN1	Q9GZT9	EGLN1	HGNC:1232 egl-9 family hypoxia inducible factor 1	Zinc fingers MYND-type	NP_001192975.2	egl nine homolog 1 [Bos taurus]	420	128/128	100.000	L8ISW8	Egl nine-like protein 1 (Fragment) OS=Bos mutus OX=72004 GN=M91_14822 PE=4 SV=1	237	128/128	100.0	GO:0005506;GO:0031418;GO:0016705		iron ion binding [GO:0005506];L-ascorbic acid binding [GO:0031418];oxidoreductase activity, acting on paired donors, with incorporation or reduction of molecular oxygen [GO:0016705]		gnl|CDD|226274 COG3751, EGL-9, Predicted proline hydroxylase [Posttranslational modification, protein turnover, chaperones].	gnl|CDD|316188 pfam13640, 2OG-FeII_Oxy_3, 2OG-Fe(II) oxygenase superfamily. This family contains members of the 2-oxoglutarate (2OG) and Fe(II)-dependent oxygenase superfamily.	gnl|CDD|197332 cd09098, INPP5c_Synj1, Catalytic inositol polyphosphate 5-phosphatase (INPP5c) domain of synaptojanin 1. This subfamily contains the INPP5c domains of human synaptojanin 1 (Synj1) and related proteins. It belongs to a family of Mg2+-dependent inositol polyphosphate 5-phosphatases, which hydrolyze the 5-phosphate from the inositol ring of various 5-position phosphorylated phosphoinositides (PIs) and inositol phosphates (IPs), and to the large EEP (exonuclease/endonuclease/phosphatase) superfamily that contains functionally diverse enzymes that share a common catalytic mechanism of cleaving phosphodiester bonds. Synj1 occurs as two main isoforms: a brain enriched 145 KDa protein (Synj1-145) and a ubiquitously expressed 170KDa protein (Synj1-170). Synj1-145 participates in clathrin-mediated endocytosis. The primary substrate of the Synj1-145 INPP5c domain is PI(4,5)P2, which it converts to PI4P. Synj1-145 may work with membrane curvature sensors/generators (such as endophilin) to remove PI(4,5)P2 from curved membranes. The recruitment of the INPP5c domain of Synj1-145 to endophilin-induced membranes leads to a fragmentation and condensation of these structures. The PI(4,5)P2 to PI4P conversion may cooperate with dynamin to produce membrane fission. In addition to this INPP5c domain, these proteins contain an N-terminal Sac1-like domain; the Sac1 domain can dephosphorylate a variety of phosphoinositides in vitro.	N	Zinc fingers MYND-type
D2	70128754	70138777	-	PantigMC13869-mRNA-2	129	Incomplete	XP_546089.3	386	128/128	99.225	egl nine homolog 1 [Canis lupus familiaris]	EGLN1	Q9GZT9	EGLN1	HGNC:1232 egl-9 family hypoxia inducible factor 1	Zinc fingers MYND-type	NP_001192975.2	egl nine homolog 1 [Bos taurus]	420	128/128	100.000	L8ISW8	Egl nine-like protein 1 (Fragment) OS=Bos mutus OX=72004 GN=M91_14822 PE=4 SV=1	237	128/128	100.0	GO:0005506;GO:0031418;GO:0016705		iron ion binding [GO:0005506];L-ascorbic acid binding [GO:0031418];oxidoreductase activity, acting on paired donors, with incorporation or reduction of molecular oxygen [GO:0016705]		gnl|CDD|226274 COG3751, EGL-9, Predicted proline hydroxylase [Posttranslational modification, protein turnover, chaperones].	gnl|CDD|316188 pfam13640, 2OG-FeII_Oxy_3, 2OG-Fe(II) oxygenase superfamily. This family contains members of the 2-oxoglutarate (2OG) and Fe(II)-dependent oxygenase superfamily.	gnl|CDD|197332 cd09098, INPP5c_Synj1, Catalytic inositol polyphosphate 5-phosphatase (INPP5c) domain of synaptojanin 1. This subfamily contains the INPP5c domains of human synaptojanin 1 (Synj1) and related proteins. It belongs to a family of Mg2+-dependent inositol polyphosphate 5-phosphatases, which hydrolyze the 5-phosphate from the inositol ring of various 5-position phosphorylated phosphoinositides (PIs) and inositol phosphates (IPs), and to the large EEP (exonuclease/endonuclease/phosphatase) superfamily that contains functionally diverse enzymes that share a common catalytic mechanism of cleaving phosphodiester bonds. Synj1 occurs as two main isoforms: a brain enriched 145 KDa protein (Synj1-145) and a ubiquitously expressed 170KDa protein (Synj1-170). Synj1-145 participates in clathrin-mediated endocytosis. The primary substrate of the Synj1-145 INPP5c domain is PI(4,5)P2, which it converts to PI4P. Synj1-145 may work with membrane curvature sensors/generators (such as endophilin) to remove PI(4,5)P2 from curved membranes. The recruitment of the INPP5c domain of Synj1-145 to endophilin-induced membranes leads to a fragmentation and condensation of these structures. The PI(4,5)P2 to PI4P conversion may cooperate with dynamin to produce membrane fission. In addition to this INPP5c domain, these proteins contain an N-terminal Sac1-like domain; the Sac1 domain can dephosphorylate a variety of phosphoinositides in vitro.	N	Zinc fingers MYND-type
D2	71037199	71065345	-	PantigMC13870-mRNA-1	609	Incomplete	XP_013968220.1	1720	605/559	82.102	signal-induced proliferation-associated 1-like protein 2 isoform X2 [Canis lupus familiaris]	NA	NA	NA	NA	NA	XP_023096177.1	signal-induced proliferation-associated 1-like protein 2 isoform X1 [Felis catus]	1717	605/556	90.264	A0A485NQN3	Signal-induced proliferation-associated OS=Lynx pardinus OX=191816 GN=LYPA_23C008997 PE=4 SV=1	1633	608/564	86.971	GO:0005096;GO:0051056	regulation of small GTPase mediated signal transduction [GO:0051056]	GTPase activator activity [GO:0005096]		gnl|CDD|223697 COG0624, ArgE, Acetylornithine deacetylase/Succinyl-diaminopimelate desuccinylase and related deacylases [Amino acid transport and metabolism].	gnl|CDD|314711 pfam11881, SPAR_C, C-terminal domain of SPAR protein. This domain is found st the C-terminus of many spine-associated Rap GTPase-activating - SPAR - proteins in eukaryotes. This domain is found associated with pfam02145, pfam00595. The exact function is not known.	gnl|CDD|319430 cd16516, RING-HC_malin, RING finger, HC subclass, found in malin and similar proteins. Malin ("mal" for seizure in French), also known as NHL repeat-containing protein 1 (NHLRC1), or EPM2B, is a nuclear E3 ubiquitin-protein ligase that ubiquitinates and promotes the degradation of laforin (EPM2A encoding protein phosphatase). Malin and laforin operate as a functional complex that play key roles in regulating cellular functions such as glycogen metabolism, unfolded cellular stress response, and proteolytic processes. They act as pro-survival factors that negatively regulate the Hipk2-p53 cell death pathway. They also negatively regulate cellular glucose uptake by preventing plasma membrane targeting of glucose transporters. Moreover, they degrade polyglucosan bodies in concert with glycogen debranching enzyme and brain isoform glycogen phosphorylase. Furthermore, they, together with Hsp70, form a new functional complex that suppress the cellular toxicity of misfolded proteins by promoting their degradation through the ubiquitin-proteasome system. Defects in either malin or laforin may cause Lafora disease (LD), a fatal form of teenage-onset autosomal recessive progressive myoclonus epilepsy. In addition, malin may have function independent of laforin in lysosomal biogenesis and/or lysosomal glycogen disposal. Malin contains six NHL-repeat protein-protein interaction domains and a C3HC4-type RING-HC finger.	N	NA
D2	71077818	71110341	-	PantigMC13871-mRNA-1	693	Complete	XP_022273122.1	1662	662/537	76.716	signal-induced proliferation-associated 1-like protein 2 isoform X4 [Canis lupus familiaris]	NA	NA	NA	NA	NA	XP_007086116.1	PREDICTED: LOW QUALITY PROTEIN: signal-induced proliferation-associated 1-like protein 2 [Panthera tigris altaica]	1661	662/537	77.612	G1L7L2	Signal induced proliferation associated 1 like 2 OS=Ailuropoda melanoleuca OX=9646 GN=SIPA1L2 PE=4 SV=1	1654	662/572	77.313	GO:0005096;GO:0051056	regulation of small GTPase mediated signal transduction [GO:0051056]	GTPase activator activity [GO:0005096]		gnl|CDD|223864 COG0793, Prc, Periplasmic protease [Cell envelope biogenesis, outer membrane].	gnl|CDD|307998 pfam02145, Rap_GAP, Rap/ran-GAP.	gnl|CDD|238492 cd00992, PDZ_signaling, PDZ domain found in a variety of Eumetazoan signaling molecules, often in tandem arrangements. May be responsible for specific protein-protein interactions, as most PDZ domains bind C-terminal polypeptides, and binding to internal (non-C-terminal) polypeptides and even to lipids has been demonstrated. In this subfamily of PDZ domains an N-terminal beta-strand forms the peptide-binding groove base, a circular permutation with respect to PDZ domains found in proteases.	N	NA
D2	71529018	71537538	+	PantigMC13872-mRNA-1	134	Complete	XP_013968213.2	224	93/93	90.426	cancer-related nucleoside-triphosphatase isoform X2 [Canis lupus familiaris]	NA	NA	NA	NA	NA	XP_023096176.1	cancer-related nucleoside-triphosphatase isoform X2 [Felis catus]	190	92/92	94.624	A0A485NV80	Nucleoside-triphosphatase c1orf57 (Fragment) OS=Lynx pardinus OX=191816 GN=LYPA_23C008996 PE=4 SV=1	253	124/124	99.2	GO:0098519		nucleotide phosphatase activity, acting on free nucleotides [GO:0098519]		gnl|CDD|224533 COG1618, COG1618, Predicted nucleotide kinase [Nucleotide transport and metabolism].	gnl|CDD|308733 pfam03266, NTPase_1, NTPase. This domain is found across all species from bacteria to human, and the function was determined first in a hyperthermophilic bacterium to be an NTPase. The structure of one member-sequence represents a variation of the RecA fold, and implies that the function might be that of a DNA/RNA modifying enzyme. The sequence carries both a Walker A and Walker B motif which together are characteristic of ATPases or GTPases. The protein exhibits an increased expression profile in human liver cholangiocarcinoma when compared to normal tissue.	gnl|CDD|213233 cd03266, ABC_NatA_sodium_exporter, ATP-binding cassette domain of the Na+ transporter. NatA is the ATPase component of a bacterial ABC-type Na+ transport system called NatAB, which catalyzes ATP-dependent electrogenic Na+ extrusion without mechanically coupled proton or K+ uptake. NatB possess six putative membrane spanning regions at its C-terminus. In B. subtilis, NatAB is inducible by agents such as ethanol and protonophores, which lower the proton-motive force across the membrane. The closest sequence similarity to NatA is exhibited by DrrA of the two-component daunorubicin- and doxorubicin-efflux system. Hence, the functional NatAB is presumably assembled with two copies of a single ATP-binding protein and a single integral membrane protein.	N	NA
D2	71560023	71565506	+	PantigMC13873-mRNA-1	370	Incomplete	NA	NA	NA	NA	NA	NA	NA	NA	NA	NA	XP_007086083.1	PREDICTED: uncharacterized protein LOC102970537 isoform X1 [Panthera tigris altaica]	235	189/189	97.368	NA	NA	NA	NA	NA	NA	NA	NA	NA	gnl|CDD|227547 COG5222, COG5222, Uncharacterized conserved protein, contains RING Zn-finger [General function prediction only].	gnl|CDD|318108 pfam15814, FAM199X, Protein family FAM199X. This family of proteins is found in eukaryotes. The function of FAM199X is not known.	gnl|CDD|270614 cd14670, BslA_like, Bacterial immunoglobulin-like hydrophobin BslA and similar proteins. BslA (YuaB) is a protein from Bacillus subtilis acting as a hydrophobin, which forms surface layers around biofilms and participates in biofilm assembly. BslA contains an unusually hydrophobic "cap structure", which is essential for its activity and for the ability of bacteria to form hydrophobic, non-wetting biofilms. A number of domains in various proteins from Bacilli and other bacterial lineages appear related to BslA, but do not conserve the hydrophobic cap.	N	NA
D2	71807928	71837280	-	PantigMC13874-mRNA-1	805	Complete	XP_546085.3	2082	711/687	82.542	pecanex-like protein 2 [Canis lupus familiaris]	PCNXL2	A6NKB5	PCNXL2	HGNC:8736 pecanex 2	NA	XP_019274534.1	PREDICTED: pecanex-like protein 2 isoform X1 [Panthera pardus]	2127	707/680	95.056	A0A485NDA4	Pecanex-like protein 2 OS=Lynx pardinus OX=191816 GN=LYPA_23C009288 PE=4 SV=1	1027	707/680	92.79700000000001	GO:0016021			integral component of membrane [GO:0016021]	gnl|CDD|227510 COG5183, SSM4, Protein involved in mRNA turnover and stability [RNA processing and modification].	gnl|CDD|283680 pfam06070, Herpes_UL32, Herpesvirus large structural phosphoprotein UL32. The large phosphorylated protein (UL32-like) of herpes viruses is the polypeptide most frequently reactive in immuno-blotting analyses with antisera when compared with other viral proteins.	gnl|CDD|99984 cd03813, GT1_like_3, This family is most closely related to the GT1 family of glycosyltransferases. Glycosyltransferases catalyze the transfer of sugar moieties from activated donor molecules to specific acceptor molecules, forming glycosidic bonds. The acceptor molecule can be a lipid, a protein, a heterocyclic compound, or another carbohydrate residue. This group of glycosyltransferases is most closely related to the previously defined glycosyltransferase family 1 (GT1). The members of this family may transfer UDP, ADP, GDP, or CMP linked sugars. The diverse enzymatic activities among members of this family reflect a wide range of biological functions. The protein structure available for this family has the GTB topology, one of the two protein topologies observed for nucleotide-sugar-dependent glycosyltransferases. GTB proteins have distinct N- and C- terminal domains each containing a typical Rossmann fold. The two domains have high structural homology despite minimal sequence homology. The large cleft that separates the two domains includes the catalytic center and permits a high degree of flexibility. The members of this family are found mainly in bacteria, while some of them are also found in Archaea and eukaryotes.	N	NA
D2	71566729	71579302	-	PantigMC13875-mRNA-1	503	Complete	XP_546085.3	2082	436/436	93.822	pecanex-like protein 2 [Canis lupus familiaris]	PCNXL2	A6NKB5	PCNXL2	HGNC:8736 pecanex 2	NA	XP_019274534.1	PREDICTED: pecanex-like protein 2 isoform X1 [Panthera pardus]	2127	436/436	97.254	M3W1V3	Pecanex 2 OS=Felis catus OX=9685 GN=PCNX2 PE=4 SV=4	2127	436/436	97.25399999999999	GO:0016021			integral component of membrane [GO:0016021]	gnl|CDD|227115 COG4774, Fiu, Outer membrane receptor for monomeric catechols [Inorganic ion transport and metabolism].	gnl|CDD|309955 pfam05041, Pecanex_C, Pecanex protein (C-terminus). This family consists of C terminal region of the pecanex protein homologs. The pecanex protein is a maternal-effect neurogenic gene found in Drosophila.	gnl|CDD|173784 cd03364, TOPRIM_DnaG_primases, TOPRIM_DnaG_primases: The topoisomerase-primase (TORPIM) nucleotidyl transferase/hydrolase domain found in the active site regions of proteins similar to Escherichia coli DnaG. Primases synthesize RNA primers for the initiation of DNA replication. DnaG type primases are often closely associated with DNA helicases in primosome assemblies. The TOPRIM domain has two conserved motifs, one of which centers at a conserved glutamate and the other one at two conserved aspartates (DxD). This glutamate and two aspartates, cluster together to form a highly acid surface patch. The conserved glutamate may act as a general base in nucleotide polymerization by primases. The DXD motif may co-ordinate Mg2+, a cofactor required for full catalytic function. E. coli DnaG is a single subunit enzyme.	N	NA
D2	72195100	72205968	+	PantigMC13876-mRNA-1	267	Complete	XP_013968212.1	230	217/217	97.248	potassium channel subfamily K member 1 [Canis lupus familiaris]	NA	NA	NA	NA	NA	XP_015394715.1	PREDICTED: potassium channel subfamily K member 1 [Panthera tigris altaica]	231	226/226	99.559	A0A485N4T0	Potassium channel subfamily K member OS=Lynx pardinus OX=191816 GN=LYPA_23C001683 PE=3 SV=1	336	225/232	94.85	GO:0016021;GO:0005267		potassium channel activity [GO:0005267]	integral component of membrane [GO:0016021]	gnl|CDD|224038 COG1113, AnsP, Gamma-aminobutyrate permease and related permeases [Amino acid transport and metabolism].	gnl|CDD|311712 pfam07885, Ion_trans_2, Ion channel. This family includes the two membrane helix type ion channels found in bacteria.	gnl|CDD|320088 cd13950, 7tm_TAS2R, mammalian taste receptors type 2, member of the seven-transmembrane G protein-coupled receptor superfamily. This group represents a family of mammalian taste receptors (TAS2Rs), which function as bitter taste receptors. The human TAS2R family contains about 25 functional members, which are glycoproteins and have the ability to form both homomeric and heteromeric receptor complexes. Five basic tastes are perceived by animals: bitter, sweet, sour, salty, and umami (the taste of glutamate, MSG). Among these, sour and salty are mediated by ion channels, while the perception of umami and sweet tastes is mediated by the TAS1R taste receptors, which belong to the class C GPCR family. The TAS2Rs in humans have a short extracellular N-terminus and the ligand binds within the transmembrane domain, whereas the TAS1Rs have a large N-terminal extracellular domain composed of the Venus flytrap module that forms the orthosteric (primary) ligand binding site. Signal transduction of bitter taste involves binding of bitter compounds to TAS2Rs linked to the alpha-subunit of gustaducin, a heterotrimeric G protein expressed in taste receptor cells. This G-alpha subunit stimulates phosphodiesterase and decreases cAMP and cGMP levels. Further steps in the signaling cascade is still unknown. The beta-gamma-subunit of gustducin also mediates bitter taste transduction by activating phospholipase C, which leads to an increased formation of IP3 (inositol triphosphate) and DAG (diacylglycerol), thereby causing release of Ca2+ from intracellular stores and enhanced neurotransmitter release.	N	NA	MC_CL_potassium channel subfamily K member 1
D2	71902669	71948567	+	PantigMC13877-mRNA-1	775	Complete	XP_005618870.1	1043	766/756	82.399	mitogen-activated protein kinase kinase kinase 21 isoform X2 [Canis lupus familiaris]	NA	NA	NA	NA	NA	XP_019274538.1	PREDICTED: mitogen-activated protein kinase kinase kinase MLK4 isoform X1 [Panthera pardus]	1041	766/766	98.696	A0A2I2UL69	Mitogen-activated protein kinase kinase kinase OS=Felis catus OX=9685 GN=MAP3K21 PE=3 SV=2	1041	766/766	97.914	GO:0005524;GO:0004709		ATP binding [GO:0005524];MAP kinase kinase kinase activity [GO:0004709]		gnl|CDD|223589 COG0515, SPS1, Serine/threonine protein kinase [General function prediction only / Signal transduction mechanisms / Transcription / DNA replication, recombination, and repair].	gnl|CDD|306557 pfam00069, Pkinase, Protein kinase domain.	gnl|CDD|271048 cd14146, STKc_MLK4, Catalytic domain of the Serine/Threonine Kinase, Mixed Lineage Kinase 4. STKs catalyze the transfer of the gamma-phosphoryl group from ATP to serine/threonine residues on protein substrates. MLK4 is a mitogen-activated protein kinase kinase kinase (MAP3K, MKKK, MAPKKK), which phosphorylates and activates MAPK kinases (MAPKKs or MKKs or MAP2Ks), which in turn phosphorylate and activate MAPKs during signaling cascades that are important in mediating cellular responses to extracellular signals. The specific function of MLK4 is yet to be determined. Mutations in the kinase domain of MLK4 have been detected in colorectal cancers. Mammals have four MLKs, mostly conserved in vertebrates, which contain an SH3 domain, a catalytic kinase domain, a leucine zipper, a proline-rich region, and a CRIB domain that mediates binding to GTP-bound Cdc42 and Rac. MLKs play roles in immunity and inflammation, as well as in cell death, proliferation, and cell cycle regulation.The MLK4 subfamily is part of a larger superfamily that includes the catalytic domains of other STKs, protein tyrosine kinases, RIO kinases, aminoglycoside phosphotransferase, choline kinase, and phosphoinositide 3-kinase.	N	NA	MC_CL_mitogen-activated protein kinase kinase kinase 21 isoform X2
D2	72891149	72903086	+	PantigMC13878-mRNA-2	136	Complete	XP_849477.1	79	78/78	91.139	cytochrome c oxidase assembly factor 6 homolog [Canis lupus familiaris]	COA6	NA	NA	NA	NA	XP_019274528.1	PREDICTED: cytochrome c oxidase assembly factor 6 homolog isoform X1 [Panthera pardus]	104	97/97	87.755	A0A3Q7NTG3	cytochrome c oxidase assembly factor 6 homolog isoform X1 OS=Callorhinus ursinus OX=34884 GN=LOC112807936 PE=4 SV=1	103	96/96	86.598	GO:0005739;GO:0008535	respiratory chain complex IV assembly [GO:0008535]		mitochondrion [GO:0005739]	gnl|CDD|227354 COG5021, HUL4, Ubiquitin-protein ligase [Posttranslational modification, protein turnover, chaperones].	gnl|CDD|308102 pfam02297, COX6B, Cytochrome oxidase c subunit VIb. Cytochrome c oxidase, a 13 sub-unit complex, EC:1.9.3.1 is the terminal oxidase in the mitochondrial electron transport chain. This family is composed of the potentially heme-binding subunit IVb of the oxidase.	gnl|CDD|238466 cd00926, Cyt_c_Oxidase_VIb, Cytochrome c oxidase subunit VIb. Cytochrome c oxidase (CcO), the terminal oxidase in the respiratory chains of eukaryotes and most bacteria, is a multi-chain transmembrane protein located in the inner membrane of mitochondria and the cell membrane of prokaryotes. It catalyzes the reduction of O2 and simultaneously pumps protons across the membrane. The number of subunits varies from three to five in bacteria and up to 13 in mammalian mitochondria. Subunits I, II, and III of mammalian CcO are encoded within the mitochondrial genome and the remaining 10 subunits are encoded within the nuclear genome. Found only in eukaryotes, subunit VIb is one of three mammalian subunits that lacks a transmembrane region. It is located on the cytosolic side of the membrane and helps form the dimer interface with the corresponding subunit on the other monomer complex.	N	NA	MC_PP_9691_LOC109248903
D2	72813139	72820137	+	PantigMC13879-mRNA-1	243	Complete	XP_022273116.1	468	215/215	96.759	putative thiamine transporter SLC35F3 isoform X2 [Canis lupus familiaris]	NA	NA	NA	NA	NA	XP_011285517.1	putative thiamine transporter SLC35F3 isoform X3 [Felis catus]	421	215/215	99.537	A0A2I2UGK9	Solute carrier family 35 member F3 OS=Felis catus OX=9685 GN=SLC35F3 PE=4 SV=3	488	215/215	99.537	GO:0016021;GO:0015888	thiamine transport [GO:0015888]		integral component of membrane [GO:0016021]	gnl|CDD|227075 COG4732, COG4732, Predicted membrane protein [Function unknown].	gnl|CDD|292927 pfam16311, TMEM100, Transmembrane protein 100. This family of proteins is found in eukaryotes. Proteins in this family are approximately 130 amino acids in length. There is some apparent similarity with family the phosphoinositide-interacting protein family PIRT, pfam15099, because those proteins are also transmembrane proteins.	gnl|CDD|319783 cd02094, P-type_ATPase_Cu-like, P-type heavy metal-transporting ATPase, similar to human copper-transporting ATPases, ATP7A and ATP7B. The mammalian copper-transporting P-type ATPases, ATP7A and ATP7B are key molecules required for the regulation and maintenance of copper homeostasis. Menkes and Wilson diseases are caused by mutation in ATP7A and ATP7B respectively. This subfamily includes other copper-transporting ATPases such as: Bacillus subtilis CopA , Archeaoglobus fulgidus CopA, and Saccharomyces cerevisiae Ccc2p. This subclass of P-type ATPase is also referred to as CPx-type ATPases because their amino acid sequences contain a characteristic CPC or CPH motif associated with a stretch of hydrophobic amino acids and N-terminal ion-binding sequences. This subfamily belongs to the P-type ATPases, a large family of integral membrane transporters that are of critical importance in all kingdoms of life. They generate and maintain (electro-) chemical gradients across cellular membranes, by translocating cations, heavy metals and lipids, and are distinguished from other main classes of transport ATPases (F- , V- , and ABC- type) by the formation of a phosphorylated (P-) intermediate state in the catalytic cycle.	N	NA
D2	73111384	73119504	-	PantigMC13880-mRNA-1	667	Complete	XP_022273680.1	843	569/556	90.767	interferon regulatory factor 2-binding protein 2 [Canis lupus familiaris]	NA	NA	NA	NA	NA	XP_019274516.1	PREDICTED: interferon regulatory factor 2-binding protein 2 isoform X1 [Panthera pardus]	590	589/589	100.000	A0A3Q7MHY0	interferon regulatory factor 2-binding protein 2 isoform X1 OS=Callorhinus ursinus OX=34884 GN=LOC112807769 PE=4 SV=1	586	589/585	96.441					gnl|CDD|227719 COG5432, RAD18, RING-finger-containing E3 ubiquitin ligase [Signal transduction mechanisms].	gnl|CDD|314247 pfam11261, IRF-2BP1_2, Interferon regulatory factor 2-binding protein zinc finger. IRF-2BP1 and IRF-2BP2 are nuclear transcriptional repressor proteins and can inhibit both enhancer-activated and basal transcription. They both contain N-terminal zinc finger represented in this family and C-terminal RING finger domains.	gnl|CDD|319425 cd16511, vRING-HC_IRF2BP1_like, variant of RING finger, HC subclass, found in interferon regulatory factor 2-binding protein IRF-2BP1, IRF-2BP2, and similar proteins. The family includes IRF-2BP1, IRF-2BP2, and their homolog, IRF-2BP-like, also known as IRF-2BPL or C14orf4. IRF-2BP1 and IRF-2BP2 are nuclear proteins that bind to the C-terminal repression domain of IRF-2 and act as an IRF-2-dependent transcriptional corepressors, both enhancer-activated and basal transcription. IRF-2BPL is expressed in the mediobasal hypothalamus and plays a critical function in regulating the female reproductive neuroendocrine axis. All family members contain a C-terminal C3HC4-type RING-HC finger with a partially new pattern.	N	NA	MC_PP_9691_IRF2BP2
D2	73367078	73375712	-	PantigMC13881-mRNA-1	192	Complete	NA	NA	NA	NA	NA	NA	NA	NA	NA	NA	NA	NA	NA	NA	NA	NA	NA	NA	NA	NA	NA	NA	NA	NA	gnl|CDD|227281 COG4945, COG4945, Membrane-anchored protein predicted to be involved in regulation of amylopullulanase [Carbohydrate transport and metabolism].	gnl|CDD|279133 pfam00747, Viral_DNA_bp, ssDNA binding protein. This protein is found in herpesviruses and is needed for replication.	gnl|CDD|187550 cd05239, GDP_FS_SDR_e, GDP-fucose synthetase, extended (e) SDRs. GDP-fucose synthetase (aka 3, 5-epimerase-4-reductase) acts in the NADP-dependent synthesis of GDP-fucose from GDP-mannose. Two activities have been proposed for the same active site: epimerization and reduction. Proteins in this subgroup are extended SDRs, which have a characteristic active site tetrad and an NADP-binding motif, [AT]GXXGXXG, that is a close match to the archetypical form. Extended SDRs are distinct from classical SDRs. In addition to the Rossmann fold (alpha/beta folding pattern with a central beta-sheet) core region typical of all SDRs, extended SDRs have a less conserved C-terminal extension of approximately 100 amino acids. Extended SDRs are a diverse collection of proteins, and include isomerases, epimerases, oxidoreductases, and lyases; they typically have a TGXXGXXG cofactor binding motif. SDRs are a functionally diverse family of oxidoreductases that have a single domain with a structurally conserved Rossmann fold, an NAD(P)(H)-binding region, and a structurally diverse C-terminal region. Sequence identity between different SDR enzymes is typically in the 15-30% range; they catalyze a wide range of activities including the metabolism of steroids, cofactors, carbohydrates, lipids, aromatic compounds, and amino acids, and act in redox sensing. Classical SDRs have an TGXXX[AG]XG cofactor binding motif and a YXXXK active site motif, with the Tyr residue of the active site motif serving as a critical catalytic residue (Tyr-151, human 15-hydroxyprostaglandin dehydrogenase numbering). In addition to the Tyr and Lys, there is often an upstream Ser and/or an Asn, contributing to the active site; while substrate binding is in the C-terminal region, which determines specificity. The standard reaction mechanism is a 4-pro-S hydride transfer and proton relay involving the conserved Tyr and Lys, a water molecule stabilized by Asn, and nicotinamide. Atypical SDRs generally lack the catalytic residues characteristic of the SDRs, and their glycine-rich NAD(P)-binding motif is often different from the forms normally seen in classical or extended SDRs. Complex (multidomain) SDRs such as ketoreductase domains of fatty acid synthase have a GGXGXXG NAD(P)-binding motif and an altered active site motif (YXXXN). Fungal type ketoacyl reductases have a TGXXXGX(1-2)G NAD(P)-binding motif.	Y	NA
D2	73430990	73431493	+	PantigMC13882-mRNA-1	167	Complete	NA	NA	NA	NA	NA	NA	NA	NA	NA	NA	NA	NA	NA	NA	NA	NA	NA	NA	NA	NA	NA	NA	NA	NA	gnl|CDD|225584 COG3042, Hlx, Putative hemolysin [General function prediction only].	gnl|CDD|317861 pfam15512, CAF-1_p60_C, Chromatin assembly factor complex 1 subunit p60, C-terminal. CAF-1_p60_C is a family of vertebral proteins that is involved in chromatin assembly. CAF-1_p60 is one of the three subunits of the CAF-1 complex, and this domain binds to the C-terminal region of CAF-1_p150, family pfam12253. The N-terminal part of the CAF-1_p60 proteins is a WD-repeat structure, pfam00400.	gnl|CDD|240531 cd13126, MATE_like_11, Uncharacterized subfamily of the multidrug and toxic compound extrusion (MATE) proteins. This family might function as a translocase for lipopolysaccharides, such as O-antigen. The integral membrane proteins from the MATE family are involved in exporting metabolites across the cell membrane and are responsible for multidrug resistance (MDR) in many bacteria and animals. A number of family members are involved in the synthesis of peptidoglycan components in bacteria.	N	NA
D2	73732241	73743863	+	PantigMC13883-mRNA-1	300	Complete	XP_022273108.1	300	299/299	99.333	geranylgeranyl pyrophosphate synthase [Canis lupus familiaris]	NA	NA	NA	NA	NA	XP_003993952.1	geranylgeranyl pyrophosphate synthase isoform X1 [Felis catus]	300	299/299	100.000	M3W9L8	Geranylgeranyl diphosphate synthase 1 OS=Felis catus OX=9685 GN=GGPS1 PE=3 SV=1	300	299/299	100.0	GO:0004311;GO:0004337;GO:0042802;GO:0008299	isoprenoid biosynthetic process [GO:0008299]	farnesyltranstransferase activity [GO:0004311];geranyltranstransferase activity [GO:0004337];identical protein binding [GO:0042802]		gnl|CDD|223220 COG0142, IspA, Geranylgeranyl pyrophosphate synthase [Coenzyme metabolism].	gnl|CDD|306784 pfam00348, polyprenyl_synt, Polyprenyl synthetase.	gnl|CDD|173833 cd00685, Trans_IPPS_HT, Trans-Isoprenyl Diphosphate Synthases, head-to-tail. These trans-Isoprenyl Diphosphate Synthases (Trans_IPPS) catalyze head-to-tail (HT) (1'-4) condensation reactions. This CD includes all-trans (E)-isoprenyl diphosphate synthases which synthesize various chain length (C10, C15, C20, C25, C30, C35, C40, C45, and C50) linear isoprenyl diphosphates from precursors, isopentenyl diphosphate (IPP) and dimethylallyl diphosphate (DMAPP). They catalyze the successive 1'-4 condensation of the 5-carbon IPP to allylic substrates geranyl-, farnesyl-, or geranylgeranyl-diphosphate. Isoprenoid chain elongation reactions proceed via electrophilic alkylations in which a new carbon-carbon single bond is generated through interaction between a highly reactive electron-deficient allylic carbocation and an electron-rich carbon-carbon double bond. The catalytic site consists of a large central cavity formed by mostly antiparallel alpha helices with two aspartate-rich regions (DDXX(XX)D) located on opposite walls. These residues mediate binding of prenyl phosphates via bridging Mg2+ ions, inducing proposed conformational changes that close the active site to solvent, protecting and stabilizing reactive carbocation intermediates. Farnesyl diphosphate synthases produce the precursors of steroids, cholesterol, sesquiterpenes, farnsylated proteins, heme, and vitamin K12; and geranylgeranyl diphosphate and longer chain synthases produce the precursors of carotenoids, retinoids, diterpenes, geranylgeranylated chlorophylls, ubiquinone, and archaeal ether linked lipids. Isoprenyl diphosphate synthases are widely distributed among archaea, bacteria, and eukareya.	N	NA	MC_CL_geranylgeranyl pyrophosphate synthase
D2	73626744	73672708	-	PantigMC13884-mRNA-1	610	Incomplete	XP_022273111.1	1312	609/609	96.066	AT-rich interactive domain-containing protein 4B isoform X1 [Canis lupus familiaris]	NA	NA	NA	NA	NA	XP_007086096.1	PREDICTED: LOW QUALITY PROTEIN: AT-rich interactive domain-containing protein 4B [Panthera tigris altaica]	1282	609/609	100.000	A0A2U4BV60	AT-rich interactive domain-containing protein 4B isoform X1 OS=Tursiops truncatus OX=9739 GN=ARID4B PE=4 SV=1	1312	609/609	97.213	GO:0005634;GO:0003677;GO:0006355	regulation of transcription, DNA-templated [GO:0006355]	DNA binding [GO:0003677]	nucleus [GO:0005634]	gnl|CDD|223806 COG0735, Fur, Fe2+/Zn2+ uptake regulation proteins [Inorganic ion transport and metabolism].	gnl|CDD|311890 pfam08169, RBB1NT, RBB1NT (NUC162) domain. This domain is found N terminal to the ARID/BRIGHT domain in DNA-binding proteins of the Retinoblastoma-binding protein 1 family.	gnl|CDD|99901 cd05840, SPBC215_ISWI_like, The PWWP domain is a component of the S. pombe hypothetical protein SPBC215, as well as ISWI complex protein 4. The ISWI (imitation switch) proteins are ATPases responsible for chromatin remodeling in eukaryotes, and SPBC215 is proposed to also bind chromatin. The PWWP domain, named for a conserved Pro-Trp-Trp-Pro motif, is a small domain consisting of 100-150 amino acids. The PWWP domain is found in numerous proteins that are involved in cell division, growth and differentiation. Most PWWP-domain proteins seem to be nuclear, often DNA-binding, proteins that function as transcription factors regulating a variety of developmental processes.	N	NA
D2	73562690	73612348	-	PantigMC13885-mRNA-1	1189	Incomplete	XP_022273111.1	1312	695/695	94.540	AT-rich interactive domain-containing protein 4B isoform X1 [Canis lupus familiaris]	NA	NA	NA	NA	NA	XP_018887525.1	PREDICTED: AT-rich interactive domain-containing protein 4B isoform X1 [Gorilla gorilla gorilla]	1819	1167/1184	82.338	A0A485NI60	At-rich interactive OS=Lynx pardinus OX=191816 GN=LYPA_23C003666 PE=4 SV=1	1312	695/695	99.713	GO:0005634;GO:0003677;GO:0006355	regulation of transcription, DNA-templated [GO:0006355]	DNA binding [GO:0003677]	nucleus [GO:0005634]	gnl|CDD|223796 COG0724, COG0724, RNA-binding proteins (RRM domain) [General function prediction only].	gnl|CDD|278504 pfam00076, RRM_1, RNA recognition motif. (a.k.a. RRM, RBD, or RNP domain). The RRM motif is probably diagnostic of an RNA binding protein. RRMs are found in a variety of RNA binding proteins, including various hnRNP proteins, proteins implicated in regulation of alternative splicing, and protein components of snRNPs. The motif also appears in a few single stranded DNA binding proteins. The RRM structure consists of four strands and two helices arranged in an alpha/beta sandwich, with a third helix present during RNA binding in some cases The C-terminal beta strand (4th strand) and final helix are hard to align and have been omitted in the SEED alignment The LA proteins have an N terminal rrm which is included in the seed. There is a second region towards the C terminus that has some features characteristic of a rrm but does not appear to have the important structural core of a rrm. The LA proteins are one of the main autoantigens in Systemic lupus erythematosus (SLE), an autoimmune disease.	gnl|CDD|240840 cd12394, RRM1_RBM34, RNA recognition motif 1 in RNA-binding protein 34 (RBM34) and similar proteins. This subfamily corresponds to the RRM1 of RBM34, a putative RNA-binding protein containing two RNA recognition motifs (RRMs), also termed RBDs (RNA binding domains) or RNPs (ribonucleoprotein domains). Although the function of RBM34 remains unclear currently, its RRM domains may participate in mRNA processing. RBM34 may act as an mRNA processing-related protein. .	N	NA
D2	73539058	73558168	-	PantigMC13886-mRNA-1	228	Complete	XP_003434490.1	145	186/134	70.588	mitochondrial import receptor subunit TOM20 homolog [Canis lupus familiaris]	TOMM20	Q15388	TOMM20	HGNC:20947 translocase of outer mitochondrial membrane 20	Translocase of outer mitochondrial membrane complex	XP_019507372.1	PREDICTED: mitochondrial import receptor subunit TOM20 homolog isoform X1 [Hipposideros armiger]	146	186/135	71.658	A6H7B1	Mitochondrial import receptor subunit TOM20 homolog OS=Bos taurus OX=9913 GN=TOMM20 PE=2 SV=1	145	186/134	71.123	GO:0031307;GO:0005742;GO:0030943;GO:0070096;GO:0030150;GO:0006626;GO:0016031	mitochondrial outer membrane translocase complex assembly [GO:0070096];protein import into mitochondrial matrix [GO:0030150];protein targeting to mitochondrion [GO:0006626];tRNA import into mitochondrion [GO:0016031]	mitochondrion targeting sequence binding [GO:0030943]	integral component of mitochondrial outer membrane [GO:0031307];mitochondrial outer membrane translocase complex [GO:0005742]	gnl|CDD|223969 COG1039, RnhC, Ribonuclease HIII [DNA replication, recombination, and repair].	gnl|CDD|307951 pfam02064, MAS20, MAS20 protein import receptor.	gnl|CDD|240149 cd05022, S-100A13, S-100A13: S-100A13 domain found in proteins similar to S100A13. S100A13 is a calcium-binding protein belonging to a large S100 vertebrate-specific protein family within the EF-hand superfamily of calcium-binding proteins. Note that the S-100 hierarchy, to which this S-100A13 group belongs, contains only S-100 EF-hand domains, other EF-hands have been modeled separately. S100A13 is involved in the cellular export of interleukin-1 (IL-1) and of fibroblast growth factor-1 (FGF-1), which plays an important role in angiogenesis and tissue regeneration. Export is based on the CuII-dependent formation of multiprotein complexes containing the S100A13 protein. Assembly of these complexes occurs near the inner surface of the plasma membrane. Binding of two Ca(II) ions per monomer triggers key conformational changes leading to the creation of two identical and symmetrical Cu(II)-binding sites on the surface of the protein, close to the interface between the two monomers. These Cu(II)-binding sites are unique among the S100 proteins, which are reported to bind Cu(II) or Zn(II) ions in addition to Ca(II) ions. In addition, the three-dimensional structure of S100A13 differs significantly from those of other S100 proteins; the hydrophobic pocket that largely contributes to protein-protein interactions in other S100 proteins is absent in S100A13. The structure of S100A13 contains a large patch of negatively charged residues flanked by dense cationic clusters, formed mostly from positively charged residues from the C-terminal end, which plays major role in binding FGF-1.	N	Translocase of outer mitochondrial membrane complex	MC_HS_9606_TOMM20
D2	73826738	73852097	+	PantigMC13887-mRNA-1	461	Complete	XP_022273106.1	528	448/466	68.039	tubulin-specific chaperone E [Canis lupus familiaris]	NA	NA	NA	NA	NA	XP_007086100.1	PREDICTED: tubulin-specific chaperone E [Panthera tigris altaica]	528	448/466	79.020	A0A485NFI3	Tubulin-specific chaperone e OS=Lynx pardinus OX=191816 GN=LYPA_23C003660 PE=4 SV=1	528	448/466	77.64699999999999					gnl|CDD|227223 COG4886, COG4886, Leucine-rich repeat (LRR) protein [Function unknown].	gnl|CDD|317038 pfam14580, LRR_9, Leucine-rich repeat.	gnl|CDD|275380 sd00033, LRR_RI, leucine-rich repeats, ribonuclease inhibitor (RI)-like subfamily. A leucine-rich repeat (LRR) is a structural protein motif of 20-30 amino acids that is unusually rich in the hydrophobic amino acid leucine. The conserved eleven-residue sequence motif (LxxLxLxxN/CxL) within the LRRs corresponds to the beta-strand and adjacent loop regions, whereas the remaining parts of the repeats are variable. LRRs fold together to form a solenoid protein domain, termed leucine-rich repeat domain. Leucine-rich repeats are usually involved in protein-protein interactions.	N	NA	MC_CL_tubulin-specific chaperone E
D2	72909951	73007188	-	PantigMC13888-mRNA-1	1685	Complete	XP_013968185.1	1440	1376/1436	86.917	LOW QUALITY PROTEIN: probable methyltransferase TARBP1, partial [Canis lupus familiaris]	NA	NA	NA	NA	NA	XP_023096163.1	LOW QUALITY PROTEIN: probable methyltransferase TARBP1 [Felis catus]	1620	1546/1609	93.793	A0A5F5XY82	TAR (HIV-1) RNA binding protein 1 OS=Felis catus OX=9685 GN=TARBP1 PE=4 SV=1	1611	1546/1600	93.12299999999999	GO:0003723;GO:0008173;GO:0006396	RNA processing [GO:0006396]	RNA binding [GO:0003723];RNA methyltransferase activity [GO:0008173]		gnl|CDD|223640 COG0566, SpoU, rRNA methylases [Translation, ribosomal structure and biogenesis].	gnl|CDD|306957 pfam00588, SpoU_methylase, SpoU rRNA Methylase family. This family of proteins probably use S-AdoMet.	gnl|CDD|270056 cd13236, PH2_FGD1-4, FYVE, RhoGEF and PH domain containing/faciogenital dysplasia proteins pleckstrin homology (PH) domain, C-terminus. In general, FGDs have a RhoGEF (DH) domain, followed by an N-terminal PH domain, a FYVE domain and a C-terminal PH domain. All FGDs are guanine nucleotide exchange factors that activates the Rho GTPase Cdc42, an important regulator of membrane trafficking. The RhoGEF domain is responsible for GEF catalytic activity, while the N-terminal PH domain is involved in intracellular targeting of the DH domain. Not much is known about FGD2. FGD1 is the best characterized member of the group with mutations here leading to the X-linked disorder known as faciogenital dysplasia (FGDY). Both FGD1 and FGD3 are targeted by the ubiquitin ligase SCF(FWD1/beta-TrCP) upon phosphorylation of two serine residues in its DSGIDS motif and subsequently degraded by the proteasome. However, FGD1 and FGD3 induced significantly different morphological changes in HeLa Tet-Off cells and while FGD1 induced long finger-like protrusions, FGD3 induced broad sheet-like protrusions when the level of GTP-bound Cdc42 was significantly increased by the inducible expression of FGD3. They also reciprocally regulated cell motility in inducibly expressed in HeLa Tet-Off cells, FGD1 stimulated cell migration while FGD3 inhibited it. FGD1 and FGD3 therefore play different roles to regulate cellular functions, even though their intracellular levels are tightly controlled by the same destruction pathway through SCF(FWD1/beta-TrCP). FGD4 is one of the genes associated with Charcot-Marie-Tooth neuropathy type 4 (CMT4), a group of progressive motor and sensory axonal and demyelinating neuropathies that are distinguished from other forms of CMT by autosomal recessive inheritance. Those affected have distal muscle weakness and atrophy associated with sensory loss and, frequently, pes cavus foot deformity. PH domains have diverse functions, but in general are involved in targeting proteins to the appropriate cellular location or in the interaction with a binding partner. They share little sequence conservation, but all have a common fold, which is electrostatically polarized. Less than 10% of PH domains bind phosphoinositide phosphates (PIPs) with high affinity and specificity. PH domains are distinguished from other PIP-binding domains by their specific high-affinity binding to PIPs with two vicinal phosphate groups: PtdIns(3,4)P2, PtdIns(4,5)P2 or PtdIns(3,4,5)P3 which results in targeting some PH domain proteins to the plasma membrane. A few display strong specificity in lipid binding. Any specificity is usually determined by loop regions or insertions in the N-terminus of the domain, which are not conserved across all PH domains. PH domains are found in cellular signaling proteins such as serine/threonine kinase, tyrosine kinases, regulators of G-proteins, endocytotic GTPases, adaptors, as well as cytoskeletal associated molecules and in lipid associated enzymes.	N	NA	MC_CL_LOW QUALITY PROTEIN: probable methyltransferase TARBP1, partial
D2	73040449	73047480	-	PantigMC13889-mRNA-1	190	Complete	NA	NA	NA	NA	NA	NA	NA	NA	NA	NA	XP_019274523.1	PREDICTED: uncharacterized protein LOC109248900 isoform X5 [Panthera pardus]	177	99/73	66.667	NA	NA	NA	NA	NA	NA	NA	NA	NA	gnl|CDD|225248 COG2373, COG2373, Large extracellular alpha-helical protein [General function prediction only].	gnl|CDD|308569 pfam02994, Transposase_22, L1 transposable element.	gnl|CDD|143502 cd06829, PLPDE_III_CANSDC, Type III Pyridoxal 5-phosphate (PLP)-Dependent Enzyme Carboxynorspermidine Decarboxylase. Carboxynorspermidine decarboxylase (CANSDC) catalyzes the decarboxylation of carboxynorspermidine, the last step in the biosynthesis of norspermidine. It is homologous to eukaryotic ornithine decarboxylase (ODC) and diaminopimelate decarboxylase (DapDC), which are fold type III PLP-dependent enzymes that contain an N-terminal PLP-binding TIM-barrel domain and a C-terminal beta-sandwich domain, similar to bacterial alanine racemases. Based on this similarity, CANSDC may require homodimer formation and the presence of the PLP cofactor for its catalytic activity.	N	NA
D2	73060046	73060874	-	PantigMC13890-mRNA-1	174	Incomplete	NA	NA	NA	NA	NA	NA	NA	NA	NA	NA	XP_023096157.1	uncharacterized protein LOC102902472 isoform X1 [Felis catus]	244	173/194	81.726	NA	NA	NA	NA	NA	NA	NA	NA	NA	gnl|CDD|223764 COG0692, Ung, Uracil DNA glycosylase [DNA replication, recombination, and repair].	gnl|CDD|313362 pfam10117, McrBC, McrBC 5-methylcytosine restriction system component. Members of this family of bacterial proteins modify the specificity of mcrB restriction by expanding the range of modified sequences restricted.	gnl|CDD|260117 cd13945, Chs5_N, N-terminal dimerization domain of Chs5 and similar proteins. Chs5/6 is a multi-protein complex conserved in fungi that interacts with chitin synthase III (Chs3p) and is involved in its transport to the cell surface from the trans-Golgi network, functioning as an exomer cargo adapter. Chs5p appears to form a complex with Chs6p and its paralogs Bch1p, Bud7p, and Bch2p. In this complex, Chs5p may act as a central scaffold. The N-terminal domain characterized by this model forms a homodimer and has been shown to interact with Chs6p and Bch1p. It may function as a flexible hinge domain that allows the exomer to interact with both proteins and the Golgi membrane as the latter undergoes changes in curvature during the formation of transport vesicles. The dimerization domain sits N-terminally to a conserved FBE (FN3-BRCT) unit, which binds Arf1 an is involved in the recruitment of the exomer to the membrane.	N	NA	MC_FC_9685_LOC102902472
D2	73058094	73058577	-	PantigMC13891-mRNA-1	70	Incomplete	NA	NA	NA	NA	NA	NA	NA	NA	NA	NA	XP_023096160.1	uncharacterized protein LOC102902472 isoform X3 [Felis catus]	184	69/92	57.895	NA	NA	NA	NA	NA	NA	NA	NA	NA	NA	gnl|CDD|318479 pfam16246, DUF4903, Domain of unknown function (DUF4903). A small family of uncharacterized proteins around 210 residues in length and found in various Bacteroides and Prevotella species. The function of this family is unknown.	gnl|CDD|212119 cd10808, YdjC, Escherichia coli YdjC-like family of proteins. Uncharacterized subfamily of YdjC-like family of proteins. Included in this subfamily is the uncharacterized Escherichia coli protein YdjC (also known as ChbG), encoded by the chb (N,N'-diacetylchitobiose, also called [GlcNAc]2) or cel operon, which encodes enzymes involved in growth on an N,N'-diacetylchitobiose carbon source. The molecular function of this subfamily is unclear.	N	NA
D2	73850982	73910281	-	PantigMC13892-mRNA-1	553	Complete	XP_536338.2	504	551/502	87.681	UDP-GalNAc:beta-1,3-N-acetylgalactosaminyltransferase 2 isoform X1 [Canis lupus familiaris]	B3GALNT2	Q8NCR0	B3GALNT2	HGNC:28596 beta-1,3-N-acetylgalactosaminyltransferase 2	Beta 3-glycosyltransferases	XP_019274499.1	PREDICTED: UDP-GalNAc:beta-1,3-N-acetylgalactosaminyltransferase 2 isoform X1 [Panthera pardus]	504	552/503	90.778	A0A5F5XEC2	Hexosyltransferase OS=Felis catus OX=9685 GN=B3GALNT2 PE=3 SV=1	504	552/503	90.235	GO:0000139;GO:0016021;GO:0016757;GO:0006486	protein glycosylation [GO:0006486]	transferase activity, transferring glycosyl groups [GO:0016757]	Golgi membrane [GO:0000139];integral component of membrane [GO:0016021]	gnl|CDD|226704 COG4253, COG4253, Uncharacterized protein conserved in bacteria [Function unknown].	gnl|CDD|250845 pfam01762, Galactosyl_T, Galactosyltransferase. This family includes the galactosyltransferases UDP-galactose:2-acetamido-2-deoxy-D-glucose3beta-galactosyltransferase and UDP-Gal:beta-GlcNAc beta 1,3-galactosyltranferase. Specific galactosyltransferases transfer galactose to GlcNAc terminal chains in the synthesis of the lacto-series oligosaccharides types 1 and 2.	gnl|CDD|176473 cd06444, DNA_pol_A, Family A polymerase primarily fills DNA gaps that arise during DNA repair, recombination and replication. DNA polymerase family A, 5'-3' polymerase domain. Family A polymerase functions primarily to fill DNA gaps that arise during DNA repair, recombination and replication. DNA-dependent DNA polymerases can be classified into six main groups based upon phylogenetic relationships with E. coli polymerase I (classA), E. coli polymerase II (class B), E.coli polymerase III (class C), euryarchaeota polymerase II (class D), human polymerase beta (class X), E. coli UmuC/DinB and eukaryotic RAP 30/Xeroderma pigmentosum variant (class Y). Family A polymerases are found primarily in organisms related to prokaryotes and include prokaryotic DNA polymerase I, mitochondrial polymerase gamma, and several bacteriophage polymerases including those from odd-numbered phage (T3, T5, and T7). Prokaryotic polymerase I (pol I) has two functional domains located on the same polypeptide; a 5'-3' polymerase and a 5'-3' exonuclease. Pol I uses its 5' nuclease activity to remove the ribonucleotide portion of newly synthesized Okazaki fragments and the DNA polymerase activity to fill in the resulting gap. The structure of these polymerases resembles in overall morphology a cupped human right hand, with fingers (which bind an incoming nucleotide and interact with the single-stranded template), palm (which harbors the catalytic amino acid residues and also binds an incoming dNTP) and thumb (which binds double-stranded DNA) subdomains.	Y	Beta 3-glycosyltransferases	MC_HS_9606_B3GALNT2
D2	73979995	73984972	-	PantigMC13893-mRNA-1	104	Incomplete	NA	NA	NA	NA	NA	NA	NA	NA	NA	NA	XP_015394704.1	PREDICTED: guanine nucleotide-binding protein G(I)/G(S)/G(O) subunit gamma-4 isoform X1 [Panthera tigris altaica]	174	70/70	100.000	A0A2I2V2W6	Guanine nucleotide-binding protein subunit gamma OS=Felis catus OX=9685 GN=GNG4 PE=3 SV=2	190	70/70	97.18299999999999	GO:0031680;GO:0005834;GO:0031681;GO:0003924;GO:0007186	G protein-coupled receptor signaling pathway [GO:0007186]	G-protein beta-subunit binding [GO:0031681];GTPase activity [GO:0003924]	G-protein beta/gamma-subunit complex [GO:0031680];heterotrimeric G-protein complex [GO:0005834]	gnl|CDD|227307 COG4973, XerC, Site-specific recombinase XerC [DNA replication, recombination, and repair].	gnl|CDD|253004 pfam05097, DUF688, Protein of unknown function (DUF688). This family contains several uncharacterized proteins found in Arabidopsis thaliana.	gnl|CDD|271380 cd11488, SLC5sbd_SGLT4, Na(+)/glucose cotransporter SGLT4 and related proteins; solute-binding domain. Human SGLT4 (hSGLT4) has been reported to be a low-affinity glucose transporter with unusual sugar selectivity: it transports D-mannose but not galactose or 3-O-methyl-D-glucoside. It is encoded by the SLC5A9 gene and is expressed in intestine, kidney, liver, brain, lung, trachea, uterus, and pancreas. hSLGT4 is predicted to contain 14 membrane-spanning regions. This subgroup belongs to the solute carrier 5 (SLC5 )transporter family.	N	NA
D2	74292373	74348830	-	PantigMC13894-mRNA-1	1183	Complete	XP_546076.2	1244	1178/1170	91.455	nidogen-1 [Canis lupus familiaris]	NID1	P14543	NID1	HGNC:7821 nidogen 1	NA	XP_019274481.1	PREDICTED: nidogen-1 isoform X1 [Panthera pardus]	1244	1178/1170	99.067	M3WED3	Nidogen 1 OS=Felis catus OX=9685 GN=NID1 PE=4 SV=1	1244	1178/1170	98.55799999999999	GO:0005604;GO:0005886;GO:0043235;GO:0005509;GO:0005518;GO:0043237;GO:0043394;GO:0042813;GO:0017147;GO:0060070;GO:0007160;GO:0032836;GO:0010811	canonical Wnt signaling pathway [GO:0060070];cell-matrix adhesion [GO:0007160];glomerular basement membrane development [GO:0032836];positive regulation of cell-substrate adhesion [GO:0010811]	calcium ion binding [GO:0005509];collagen binding [GO:0005518];laminin-1 binding [GO:0043237];proteoglycan binding [GO:0043394];Wnt-activated receptor activity [GO:0042813];Wnt-protein binding [GO:0017147]	basement membrane [GO:0005604];plasma membrane [GO:0005886];receptor complex [GO:0043235]	gnl|CDD|225926 COG3391, COG3391, Uncharacterized conserved protein [Function unknown].	gnl|CDD|311424 pfam07474, G2F, G2F domain. Nidogen, an invariant component of basement membranes, is a multifunctional protein that interacts with most other major basement membrane proteins. The G2 fragment or (G2F domain) contains binding sites for collagen IV and perlecan. The structure is composed of an 11-stranded beta-barrel with a central helix. This domain is structurally related to that of green fluorescent protein pfam01353. A large surface patch on the beta-barrel is conserved in all metazoan nidogens.	gnl|CDD|238158 cd00255, nidG2, Nidogen, G2 domain; Nidogen is an important component of the basement membrane, an extracellular sheet-like matrix. Nidogen is a multifunctional protein that interacts with many other basement membrane proteins, like collagen, perlecan, lamin, and has a potential role in the assembly and connection of networks. Nidogen consists of 3 globular domains (G1-G3), G3 is the lamin-binding domain, while G2 binds collagen IV and perlecan. Also found in hemicentin, a protein which functions at various cell-cell and cell-matrix junctions and might assist in refining broad regions of cell contact into oriented, line-shaped junctions. Nidogen G2 consists of an N-terminal EGF-like domain (excluded from this alignment model) and an 11-stranded beta-barrel with a central helix, a topology that exhibits high structural similarity to the green flourescent proteins of Cnidaria.	N	NA	MC_HS_9606_NID1
D2	74495126	74503853	+	PantigMC13895-mRNA-1	81	Incomplete	XP_536336.2	398	77/77	93.590	integral membrane protein GPR137B [Canis lupus familiaris]	GPR137B	O60478	GPR137B	HGNC:11862 G protein-coupled receptor 137B	NA	XP_014936203.1	PREDICTED: integral membrane protein GPR137B [Acinonyx jubatus]	276	80/80	100.000	A0A5F5Y3D6	G protein-coupled receptor 137B OS=Felis catus OX=9685 GN=GPR137B PE=4 SV=1	236	80/80	100.0	GO:0016021			integral component of membrane [GO:0016021]	gnl|CDD|225958 COG3424, BcsA, Predicted naringenin-chalcone synthase [Secondary metabolites biosynthesis, transport, and catabolism].	gnl|CDD|310698 pfam06273, eIF-4B, Plant specific eukaryotic initiation factor 4B. This family consists of several plant specific eukaryotic initiation factor 4B proteins.	gnl|CDD|239427 cd03311, CIMS_C_terminal_like, CIMS - Cobalamine-independent methonine synthase, or MetE, C-terminal domain_like. Many members have been characterized as 5-methyltetrahydropteroyltriglutamate-homocysteine methyltransferases, EC:2.1.1.14, mostly from bacteria and plants. This enzyme catalyses the last step in the production of methionine by transferring a methyl group from 5-methyltetrahydrofolate to L-homocysteine without using an intermediate methyl carrier. The active enzyme has a dual (beta-alpha)8-barrel structure, and this model covers the C-terminal barrel, and a few single-barrel sequences most similar to the C-terminal barrel. It is assumed that the homologous N-terminal barrel has evolved from the C-terminus via gene duplication and has subsequently lost binding sites, and it seems as if the two barrels forming the active enzyme may sometimes reside on different polypeptides. The C-terminal domain incorporates the Zinc ion, which binds and activates homocysteine. Sidechains from both barrels contribute to the binding of the folate substrate.	N	NA
D2	74476448	74482679	+	PantigMC13896-mRNA-1	213	Incomplete	XP_536336.2	398	169/169	95.882	integral membrane protein GPR137B [Canis lupus familiaris]	GPR137B	O60478	GPR137B	HGNC:11862 G protein-coupled receptor 137B	NA	XP_011216605.1	PREDICTED: integral membrane protein GPR137B-like, partial [Ailuropoda melanoleuca]	255	212/213	86.916	M3W088	G protein-coupled receptor 137B OS=Felis catus OX=9685 GN=GPR137B PE=4 SV=4	557	169/169	98.824	GO:0016021			integral component of membrane [GO:0016021]	gnl|CDD|225272 COG2409, COG2409, Predicted drug exporters of the RND superfamily [General function prediction only].	gnl|CDD|308483 pfam02864, STAT_bind, STAT protein, DNA binding domain. STAT proteins (Signal Transducers and Activators of Transcription) are a family of transcription factors that are specifically activated to regulate gene transcription when cells encounter cytokines and growth factors. This family represents the DNA binding domain of STAT, which has an ig-like fold. STAT proteins also include an SH2 domain pfam00017.	gnl|CDD|271274 cd08923, class1-2_nsHbs_Lbs, Class1 nonsymbiotic hemoglobins (nsHbs), class II nsHbs, leghemoglobins (Lbs,) and related proteins. Class1 nsHbs include the dimeric hexacoordinate Trema tomentosa nsHb and the dimeric hexacoordinate nsHb from monocot barley. Also belonging to this family is ParaHb, a dimeric pentacoordinate Hb from the root nodules of Parasponia andersonii, a non-legume capable of symbiotic nitrogen fixation. ParaHb is unusual in that it has different heme redox potentials for each subunit; it may have evolved from class1 nsHbs. Lbs are pentacoordinate, and facilitate the diffusion of O2 to the respiring Rhizobium bacteroids within root nodules. They may have evolved from class 2 nonsymbiotic hemoglobins (class2 nsHb).	Y	NA	MC_AM_9646_LOC105235237
D2	74503898	74566501	-	PantigMC13897-mRNA-1	439	Complete	XP_546074.3	467	382/466	75.803	ERO1-like protein beta isoform X1 [Canis lupus familiaris]	ERO1LB	Q86YB8	ERO1LB	HGNC:14355 endoplasmic reticulum oxidoreductase 1 beta	NA	XP_019274475.1	PREDICTED: ERO1-like protein beta isoform X3 [Panthera pardus]	495	438/494	84.646	M3W090	Endoplasmic reticulum oxidoreductase 1 beta OS=Felis catus OX=9685 GN=ERO1B PE=4 SV=3	523	438/522	79.35	GO:0005623;GO:0005789;GO:0016671;GO:0003756;GO:0015035;GO:0045454;GO:0030198;GO:0042593;GO:0030070;GO:0018401;GO:0034975;GO:0022417	cell redox homeostasis [GO:0045454];extracellular matrix organization [GO:0030198];glucose homeostasis [GO:0042593];insulin processing [GO:0030070];peptidyl-proline hydroxylation to 4-hydroxy-L-proline [GO:0018401];protein folding in endoplasmic reticulum [GO:0034975];protein maturation by protein folding [GO:0022417]	oxidoreductase activity, acting on a sulfur group of donors, disulfide as acceptor [GO:0016671];protein disulfide isomerase activity [GO:0003756];protein disulfide oxidoreductase activity [GO:0015035]	cell [GO:0005623];endoplasmic reticulum membrane [GO:0005789]	gnl|CDD|227393 COG5061, ERO1, Oxidoreductin, endoplasmic reticulum membrane-associated protein involved in disulfide bond formation [Posttranslational modification, protein turnover, chaperones / Intracellular trafficking and secretion].	gnl|CDD|309315 pfam04137, ERO1, Endoplasmic Reticulum Oxidoreductin 1 (ERO1). Members of this family are required for the formation of disulphide bonds in the ER.	gnl|CDD|239872 cd04407, RhoGAP_myosin_IXB, RhoGAP_myosin_IXB: RhoGAP (GTPase-activator protein [GAP] for Rho-like small GTPases) domain present in myosins IXB. Class IX myosins contain a characteristic head domain, a neck domain and a tail domain which contains a C6H2-zinc binding motif and a Rho-GAP domain. Class IX myosins are single-headed, processive myosins that are partly cytoplasmic, and partly associated with membranes and the actin cytoskeleton. Class IX myosins are implicated in the regulation of neuronal morphogenesis and function of sensory systems, like the inner ear. There are two major isoforms, myosin IXA and IXB with several splice variants, which are both expressed in developing neurons Small GTPases cluster into distinct families, and all act as molecular switches, active in their GTP-bound form but inactive when GDP-bound. The Rho family of GTPases activates effectors involved in a wide variety of developmental processes, including regulation of cytoskeleton formation, cell proliferation and the JNK signaling pathway. GTPases generally have a low intrinsic GTPase hydrolytic activity but there are family-specific groups of GAPs that enhance the rate of GTP hydrolysis by several orders of magnitude.	Y	NA	MC_HS_9606_ERO1LB
D2	74503898	74566501	-	PantigMC13897-mRNA-2	383	Complete	XP_546074.3	467	382/466	75.803	ERO1-like protein beta isoform X1 [Canis lupus familiaris]	ERO1LB	Q86YB8	ERO1LB	HGNC:14355 endoplasmic reticulum oxidoreductase 1 beta	NA	XP_019274475.1	PREDICTED: ERO1-like protein beta isoform X3 [Panthera pardus]	495	382/438	82.688	M3W090	Endoplasmic reticulum oxidoreductase 1 beta OS=Felis catus OX=9685 GN=ERO1B PE=4 SV=3	523	382/466	77.516	GO:0005623;GO:0005789;GO:0016671;GO:0003756;GO:0015035;GO:0045454;GO:0030198;GO:0042593;GO:0030070;GO:0018401;GO:0034975;GO:0022417	cell redox homeostasis [GO:0045454];extracellular matrix organization [GO:0030198];glucose homeostasis [GO:0042593];insulin processing [GO:0030070];peptidyl-proline hydroxylation to 4-hydroxy-L-proline [GO:0018401];protein folding in endoplasmic reticulum [GO:0034975];protein maturation by protein folding [GO:0022417]	oxidoreductase activity, acting on a sulfur group of donors, disulfide as acceptor [GO:0016671];protein disulfide isomerase activity [GO:0003756];protein disulfide oxidoreductase activity [GO:0015035]	cell [GO:0005623];endoplasmic reticulum membrane [GO:0005789]	gnl|CDD|227393 COG5061, ERO1, Oxidoreductin, endoplasmic reticulum membrane-associated protein involved in disulfide bond formation [Posttranslational modification, protein turnover, chaperones / Intracellular trafficking and secretion].	gnl|CDD|309315 pfam04137, ERO1, Endoplasmic Reticulum Oxidoreductin 1 (ERO1). Members of this family are required for the formation of disulphide bonds in the ER.	gnl|CDD|239872 cd04407, RhoGAP_myosin_IXB, RhoGAP_myosin_IXB: RhoGAP (GTPase-activator protein [GAP] for Rho-like small GTPases) domain present in myosins IXB. Class IX myosins contain a characteristic head domain, a neck domain and a tail domain which contains a C6H2-zinc binding motif and a Rho-GAP domain. Class IX myosins are single-headed, processive myosins that are partly cytoplasmic, and partly associated with membranes and the actin cytoskeleton. Class IX myosins are implicated in the regulation of neuronal morphogenesis and function of sensory systems, like the inner ear. There are two major isoforms, myosin IXA and IXB with several splice variants, which are both expressed in developing neurons Small GTPases cluster into distinct families, and all act as molecular switches, active in their GTP-bound form but inactive when GDP-bound. The Rho family of GTPases activates effectors involved in a wide variety of developmental processes, including regulation of cytoskeleton formation, cell proliferation and the JNK signaling pathway. GTPases generally have a low intrinsic GTPase hydrolytic activity but there are family-specific groups of GAPs that enhance the rate of GTP hydrolysis by several orders of magnitude.	Y	NA	MC_HS_9606_ERO1LB
D2	74503898	74566501	-	PantigMC13897-mRNA-3	435	Complete	XP_546074.3	467	378/466	75.161	ERO1-like protein beta isoform X1 [Canis lupus familiaris]	ERO1LB	Q86YB8	ERO1LB	HGNC:14355 endoplasmic reticulum oxidoreductase 1 beta	NA	XP_019274475.1	PREDICTED: ERO1-like protein beta isoform X3 [Panthera pardus]	495	434/494	83.838	M3W090	Endoplasmic reticulum oxidoreductase 1 beta OS=Felis catus OX=9685 GN=ERO1B PE=4 SV=3	523	434/522	78.585	GO:0005623;GO:0005789;GO:0016671;GO:0003756;GO:0015035;GO:0045454;GO:0030198;GO:0042593;GO:0030070;GO:0018401;GO:0034975;GO:0022417	cell redox homeostasis [GO:0045454];extracellular matrix organization [GO:0030198];glucose homeostasis [GO:0042593];insulin processing [GO:0030070];peptidyl-proline hydroxylation to 4-hydroxy-L-proline [GO:0018401];protein folding in endoplasmic reticulum [GO:0034975];protein maturation by protein folding [GO:0022417]	oxidoreductase activity, acting on a sulfur group of donors, disulfide as acceptor [GO:0016671];protein disulfide isomerase activity [GO:0003756];protein disulfide oxidoreductase activity [GO:0015035]	cell [GO:0005623];endoplasmic reticulum membrane [GO:0005789]	gnl|CDD|227393 COG5061, ERO1, Oxidoreductin, endoplasmic reticulum membrane-associated protein involved in disulfide bond formation [Posttranslational modification, protein turnover, chaperones / Intracellular trafficking and secretion].	gnl|CDD|309315 pfam04137, ERO1, Endoplasmic Reticulum Oxidoreductin 1 (ERO1). Members of this family are required for the formation of disulphide bonds in the ER.	gnl|CDD|239171 cd02770, MopB_DmsA-EC, This CD (MopB_DmsA-EC) includes the DmsA enzyme of the dmsABC operon encoding the anaerobic dimethylsulfoxide reductase (DMSOR) of Escherichia coli and other related DMSOR-like enzymes. Unlike other DMSOR-like enzymes, this group has a predicted N-terminal iron-sulfur [4Fe-4S] cluster binding site. These members belong to the molybdopterin_binding (MopB) superfamily of proteins.	Y	NA	MC_HS_9606_ERO1LB
D2	74781776	74802946	+	PantigMC13898-mRNA-1	355	Complete	XP_013968178.1	338	328/328	93.617	galectin-8 isoform X3 [Canis lupus familiaris]	NA	NA	NA	NA	NA	XP_015394709.1	PREDICTED: galectin-8 isoform X2 [Panthera tigris altaica]	339	328/328	98.480	A0A3Q7SPQ2	Galectin OS=Vulpes vulpes OX=9627 GN=LGALS8 PE=4 SV=1	338	328/328	93.617	GO:0030246		carbohydrate binding [GO:0030246]		gnl|CDD|226954 COG4588, AcfC, Accessory colonization factor AcfC, contains ABC-type periplasmic domain [General function prediction only].	gnl|CDD|306776 pfam00337, Gal-bind_lectin, Galactoside-binding lectin. This family contains galactoside binding lectins. The family also includes enzymes such as human eosinophil lysophospholipase (EC:3.1.1.5).	gnl|CDD|238025 cd00070, GLECT, Galectin/galactose-binding lectin. This domain exclusively binds beta-galactosides, such as lactose, and does not require metal ions for activity. GLECT domains occur as homodimers or tandemly repeated domains. They are developmentally regulated and may be involved in differentiation, cell-cell interaction and cellular regulation.	Y	NA	MC_CL_galectin-8 isoform X3
D2	74781776	74802946	+	PantigMC13898-mRNA-2	333	Complete	XP_013968179.1	316	306/306	93.811	galectin-8 isoform X4 [Canis lupus familiaris]	NA	NA	NA	NA	NA	XP_007086107.1	PREDICTED: galectin-8 isoform X3 [Panthera tigris altaica]	317	306/306	98.371	A0A485NJ93	Galectin OS=Lynx pardinus OX=191816 GN=LYPA_23C008325 PE=4 SV=1	317	306/306	97.39399999999999	GO:0030246		carbohydrate binding [GO:0030246]		gnl|CDD|226954 COG4588, AcfC, Accessory colonization factor AcfC, contains ABC-type periplasmic domain [General function prediction only].	gnl|CDD|306776 pfam00337, Gal-bind_lectin, Galactoside-binding lectin. This family contains galactoside binding lectins. The family also includes enzymes such as human eosinophil lysophospholipase (EC:3.1.1.5).	gnl|CDD|238025 cd00070, GLECT, Galectin/galactose-binding lectin. This domain exclusively binds beta-galactosides, such as lactose, and does not require metal ions for activity. GLECT domains occur as homodimers or tandemly repeated domains. They are developmentally regulated and may be involved in differentiation, cell-cell interaction and cellular regulation.	Y	NA	MC_CL_galectin-8 isoform X4
D2	74781776	74802946	+	PantigMC13898-mRNA-3	314	Complete	XP_013968180.1	297	287/287	94.097	galectin-8 isoform X5 [Canis lupus familiaris]	NA	NA	NA	NA	NA	XP_007086108.1	PREDICTED: galectin-8 isoform X4 [Panthera tigris altaica]	298	287/287	98.264	A0A2I2U7L7	Galectin OS=Felis catus OX=9685 GN=LGALS8 PE=4 SV=2	298	287/287	97.22200000000001	GO:0005737;GO:0030246;GO:0005178;GO:1904977	lymphatic endothelial cell migration [GO:1904977]	carbohydrate binding [GO:0030246];integrin binding [GO:0005178]	cytoplasm [GO:0005737]	gnl|CDD|226954 COG4588, AcfC, Accessory colonization factor AcfC, contains ABC-type periplasmic domain [General function prediction only].	gnl|CDD|306776 pfam00337, Gal-bind_lectin, Galactoside-binding lectin. This family contains galactoside binding lectins. The family also includes enzymes such as human eosinophil lysophospholipase (EC:3.1.1.5).	gnl|CDD|238025 cd00070, GLECT, Galectin/galactose-binding lectin. This domain exclusively binds beta-galactosides, such as lactose, and does not require metal ions for activity. GLECT domains occur as homodimers or tandemly repeated domains. They are developmentally regulated and may be involved in differentiation, cell-cell interaction and cellular regulation.	Y	NA	MC_CL_galectin-8 isoform X5
D2	74800934	74850010	-	PantigMC13899-mRNA-1	2137	Complete	XP_536334.2	2141	2136/2140	91.111	HEAT repeat-containing protein 1 isoform X1 [Canis lupus familiaris]	HEATR1	Q9H583	HEATR1	HGNC:25517 HEAT repeat containing 1	Minor histocompatibility antigens|UTPa subcomplex|Armadillo-like helical domain containing	XP_019274450.1	PREDICTED: HEAT repeat-containing protein 1 [Panthera pardus]	2141	2136/2140	97.917	A0A5F5XYC3	HEAT repeat containing 1 OS=Felis catus OX=9685 GN=HEATR1 PE=4 SV=1	2140	2136/2139	97.315					gnl|CDD|225963 COG3429, COG3429, Glucose-6-P dehydrogenase subunit [Carbohydrate transport and metabolism].	gnl|CDD|311871 pfam08146, BP28CT, BP28CT (NUC211) domain. This C terminal domain is found in BAP28-like nucleolar proteins.	gnl|CDD|293787 sd00044, HEAT, HEAT repeats. The canonical HEAT repeat consists of two helices forming a helical hairpin. HEAT repeats are found in a diverse family of proteins, including the four proteins from which its name is based: Huntingtin, Elongation factor 3, the PR65/A subunit of protein phosphatase 2A (PP2A), and the lipid kinase TOR (target of rapamycin). The HEAT repeat family is related to armadillo (ARM)/beta-catenin-like repeats.	N	Minor histocompatibility antigens|UTPa subcomplex|Armadillo-like helical domain containing	MC_HS_9606_HEATR1
D2	74930657	75002292	+	PantigMC13900-mRNA-1	941	Complete	XP_856116.1	894	940/893	94.049	alpha-actinin-2 isoform X1 [Canis lupus familiaris]	ACTN2	P35609	ACTN2	HGNC:164 actinin alpha 2	Actinins	XP_019274448.1	PREDICTED: alpha-actinin-2 isoform X1 [Panthera pardus]	894	940/893	95.005	A0A2I2UFC8	Actinin alpha 2 OS=Felis catus OX=9685 GN=ACTN2 PE=4 SV=2	894	940/893	95.005	GO:0003779;GO:0005509		actin binding [GO:0003779];calcium ion binding [GO:0005509]		gnl|CDD|227401 COG5069, SAC6, Ca2+-binding actin-bundling protein fimbrin/plastin (EF-Hand superfamily) [Cytoskeleton].	gnl|CDD|312305 pfam08726, EFhand_Ca_insen, Ca2+ insensitive EF hand. EF hands are helix-loop-helix binding motifs involved in the regulation of many cellular processes. EF hands usually bind to Ca2+ ions which causes a major conformational change that allows the protein to interact with its designated targets. This domain corresponds to an EF hand which has partially or entirely lost its calcium-binding properties. The calcium insensitive EF hand is still able to mediate protein-protein recognition.	gnl|CDD|238103 cd00176, SPEC, Spectrin repeats, found in several proteins involved in cytoskeletal structure; family members include spectrin, alpha-actinin and dystrophin; the spectrin repeat forms a three helix bundle with the second helix interrupted by proline in some sequences; the repeats are independent folding units; tandem repeats are found in differing numbers and arrange in an antiparallel manner to form dimers; the repeats are defined by a characteristic tryptophan (W) residue in helix A and a leucine (L) at the carboxyl end of helix C and separated by a linker of 5 residues; two copies of the repeat are present here.	N	Actinins	MC_HS_9606_ACTN2
D2	75077734	75124554	+	PantigMC13901-mRNA-1	673	Complete	XP_022273089.1	858	655/763	81.283	methionine synthase isoform X7 [Canis lupus familiaris]	NA	NA	NA	NA	NA	XP_003993942.1	LOW QUALITY PROTEIN: methionine synthase [Felis catus]	1265	655/763	85.471	M3W275	Methionine synthase OS=Felis catus OX=9685 GN=MTR PE=4 SV=3	1214	655/712	91.585	GO:0005829;GO:0031419;GO:0008705;GO:0008270;GO:0009235;GO:0032259;GO:0042558	cobalamin metabolic process [GO:0009235];methylation [GO:0032259];pteridine-containing compound metabolic process [GO:0042558]	cobalamin binding [GO:0031419];methionine synthase activity [GO:0008705];zinc ion binding [GO:0008270]	cytosol [GO:0005829]	gnl|CDD|224328 COG1410, MetH, Methionine synthase I, cobalamin-binding domain [Amino acid transport and metabolism].	gnl|CDD|308553 pfam02965, Met_synt_B12, Vitamin B12 dependent methionine synthase, activation domain.	gnl|CDD|239020 cd02069, methionine_synthase_B12_BD, B12 binding domain of methionine synthase. This domain binds methylcobalamin, which it uses as an intermediate methyl carrier from methyltetrahydrofolate (CH3H4folate) to homocysteine (Hcy).	N	NA	MC_CL_methionine synthase isoform X7
D2	76024633	76052839	-	PantigMC13902-mRNA-1	573	Complete	XP_022273086.1	500	413/453	70.330	zona pellucida sperm-binding protein 4 [Canis lupus familiaris]	NA	NA	NA	NA	NA	XP_007086110.1	PREDICTED: zona pellucida sperm-binding protein 4 [Panthera tigris altaica]	570	528/568	92.970	P48834	Zona pellucida sperm-binding protein 4 OS=Felis catus OX=9685 GN=ZP4 PE=2 SV=1	570	528/568	89.98200000000001	GO:0035805;GO:0005576;GO:0016021;GO:0005886;GO:0007338	single fertilization [GO:0007338]		egg coat [GO:0035805];extracellular region [GO:0005576];integral component of membrane [GO:0016021];plasma membrane [GO:0005886]	gnl|CDD|227875 COG5588, COG5588, Uncharacterized conserved protein [Function unknown].	gnl|CDD|306582 pfam00100, Zona_pellucida, Zona pellucida-like domain.	gnl|CDD|238059 cd00111, Trefoil, P or trefoil or TFF domain; Trefoil factor family domain peptides are mucin-associated molecules, largely found in epithelia of gastrointestinal tissues. Function is not known but it was originally identified from mucosal tissues, where it may have a regulatory or structural role and has also been implicated as a growth fractor in other tissues.The domain is found in 1 to 6 copies where it occurs.	N	NA	MC_CL_zona pellucida sperm-binding protein 4
D2	74030343	74210672	-	PantigMC13903-mRNA-1	3748	Complete	XP_022273100.1	3807	3728/3806	87.348	lysosomal-trafficking regulator isoform X1 [Canis lupus familiaris]	NA	NA	NA	NA	NA	XP_007086103.1	PREDICTED: LOW QUALITY PROTEIN: lysosomal-trafficking regulator [Panthera tigris altaica]	3796	3728/3795	94.108	V5L0G5	Lysosomal trafficking regulator OS=Felis catus OX=9685 GN=LYST PE=2 SV=1	3797	3728/3796	93.02	GO:0007040	lysosome organization [GO:0007040]			gnl|CDD|225201 COG2319, COG2319, FOG: WD40 repeat [General function prediction only].	gnl|CDD|307993 pfam02138, Beach, Beige/BEACH domain.	gnl|CDD|100117 cd06071, Beach, BEACH (Beige and Chediak-Higashi) domains, implicated in membrane trafficking, are present in a family of proteins conserved throughout eukaryotes. This group contains human lysosomal trafficking regulator (LYST), LPS-responsive and beige-like anchor (LRBA) and neurobeachin. Disruption of LYST leads to Chediak-Higashi syndrome, characterized by severe immunodeficiency, albinism, poor blood coagulation and neurologic problems. Neurobeachin is a candidate gene linked to autism. LBRA seems to be upregulated in several cancer types. It has been shown that the BEACH domain itself is important for the function of these proteins.	N	NA	MC_CL_lysosomal-trafficking regulator isoform X1
D2	74030343	74210672	-	PantigMC13903-mRNA-2	3751	Complete	XP_005618856.1	3800	3731/3799	91.081	lysosomal-trafficking regulator isoform X2 [Canis lupus familiaris]	LYST	Q99698	LYST	HGNC:1968 lysosomal trafficking regulator	WD repeat domain containing|BEACH domain containing	XP_007086103.1	PREDICTED: LOW QUALITY PROTEIN: lysosomal-trafficking regulator [Panthera tigris altaica]	3796	3731/3795	98.077	V5L0G5	Lysosomal trafficking regulator OS=Felis catus OX=9685 GN=LYST PE=2 SV=1	3797	3731/3796	96.97200000000001	GO:0007040	lysosome organization [GO:0007040]			gnl|CDD|225201 COG2319, COG2319, FOG: WD40 repeat [General function prediction only].	gnl|CDD|307993 pfam02138, Beach, Beige/BEACH domain.	gnl|CDD|100117 cd06071, Beach, BEACH (Beige and Chediak-Higashi) domains, implicated in membrane trafficking, are present in a family of proteins conserved throughout eukaryotes. This group contains human lysosomal trafficking regulator (LYST), LPS-responsive and beige-like anchor (LRBA) and neurobeachin. Disruption of LYST leads to Chediak-Higashi syndrome, characterized by severe immunodeficiency, albinism, poor blood coagulation and neurologic problems. Neurobeachin is a candidate gene linked to autism. LBRA seems to be upregulated in several cancer types. It has been shown that the BEACH domain itself is important for the function of these proteins.	N	WD repeat domain containing|BEACH domain containing	MC_HS_9606_LYST
D2	74030343	74162906	-	PantigMC13903-mRNA-3	1186	Complete	XP_005618856.1	3800	1177/1207	95.203	lysosomal-trafficking regulator isoform X2 [Canis lupus familiaris]	LYST	Q99698	LYST	HGNC:1968 lysosomal trafficking regulator	WD repeat domain containing|BEACH domain containing	XP_019274492.1	PREDICTED: lysosomal-trafficking regulator isoform X3 [Panthera pardus]	3797	1179/1210	97.110	V5L0G5	Lysosomal trafficking regulator OS=Felis catus OX=9685 GN=LYST PE=2 SV=1	3797	1179/1209	96.61399999999999	GO:0007040	lysosome organization [GO:0007040]			gnl|CDD|225201 COG2319, COG2319, FOG: WD40 repeat [General function prediction only].	gnl|CDD|307993 pfam02138, Beach, Beige/BEACH domain.	gnl|CDD|100117 cd06071, Beach, BEACH (Beige and Chediak-Higashi) domains, implicated in membrane trafficking, are present in a family of proteins conserved throughout eukaryotes. This group contains human lysosomal trafficking regulator (LYST), LPS-responsive and beige-like anchor (LRBA) and neurobeachin. Disruption of LYST leads to Chediak-Higashi syndrome, characterized by severe immunodeficiency, albinism, poor blood coagulation and neurologic problems. Neurobeachin is a candidate gene linked to autism. LBRA seems to be upregulated in several cancer types. It has been shown that the BEACH domain itself is important for the function of these proteins.	N	WD repeat domain containing|BEACH domain containing
D2	74099254	74210672	-	PantigMC13903-mRNA-4	1934	Complete	XP_022273100.1	3807	1910/1972	85.960	lysosomal-trafficking regulator isoform X1 [Canis lupus familiaris]	NA	NA	NA	NA	NA	XP_007086103.1	PREDICTED: LOW QUALITY PROTEIN: lysosomal-trafficking regulator [Panthera tigris altaica]	3796	1910/1972	95.236	M3W571	Lysosomal trafficking regulator OS=Felis catus OX=9685 GN=LYST PE=4 SV=3	3791	1910/1973	93.76899999999999	GO:0015630;GO:0032510;GO:0007040;GO:0042267;GO:0043473	endosome to lysosome transport via multivesicular body sorting pathway [GO:0032510];lysosome organization [GO:0007040];natural killer cell mediated cytotoxicity [GO:0042267];pigmentation [GO:0043473]		microtubule cytoskeleton [GO:0015630]	gnl|CDD|227500 COG5173, SEC6, Exocyst complex subunit SEC6 [Intracellular trafficking and secretion].	gnl|CDD|279178 pfam00799, Gemini_AL1, Geminivirus Rep catalytic domain. The AL1 proteins encodes the replication initiator protein (Rep) of geminiviruses, which is a replicon-specific initiator enzyme and is an essential component of the replisome. For geminivirus Rep protein, this N-terminal region is crucial for origin recognition and DNA cleavage and nucleotidyl transfer.	gnl|CDD|153359 cd07675, F-BAR_FNBP1L, The F-BAR (FES-CIP4 Homology and Bin/Amphiphysin/Rvs) domain of Formin Binding Protein 1-Like. F-BAR domains are dimerization modules that bind and bend membranes and are found in proteins involved in membrane dynamics and actin reorganization. FormiN Binding Protein 1-Like (FNBP1L), also known as Toca-1 (Transducer of Cdc42-dependent actin assembly), forms a complex with neural Wiskott-Aldrich syndrome protein (N-WASP). The FNBP1L/N-WASP complex induces the formation of filopodia and endocytic vesicles. FNBP1L is required for Cdc42-induced actin assembly and is essential for autophagy of intracellular pathogens. It contains an N-terminal F-BAR domain, a central Cdc42-binding HR1 domain, and a C-terminal SH3 domain. F-BAR domains form banana-shaped dimers with a positively-charged concave surface that binds to negatively-charged lipid membranes. They can induce membrane deformation in the form of long tubules.	N	NA
D2	74099254	74162906	-	PantigMC13903-mRNA-5	423	Complete	XP_022273100.1	3807	422/426	89.227	lysosomal-trafficking regulator isoform X1 [Canis lupus familiaris]	NA	NA	NA	NA	NA	XP_007086103.1	PREDICTED: LOW QUALITY PROTEIN: lysosomal-trafficking regulator [Panthera tigris altaica]	3796	422/422	100.000	V5L0G5	Lysosomal trafficking regulator OS=Felis catus OX=9685 GN=LYST PE=2 SV=1	3797	422/422	98.818	GO:0007040	lysosome organization [GO:0007040]			gnl|CDD|225248 COG2373, COG2373, Large extracellular alpha-helical protein [General function prediction only].	gnl|CDD|314671 pfam11841, DUF3361, Domain of unknown function (DUF3361). This domain is functionally uncharacterized. This domain is found in eukaryotes and predominantly in ELMO (Elongation and Cell motility) proteins where it may play an important role in defining the functions of the ELMO family members and may be functionally linked to the ELMO domain in these proteins.	gnl|CDD|238154 cd00250, CAS_like, Clavaminic acid synthetase (CAS) -like; CAS is a trifunctional Fe(II)/ 2-oxoglutarate (2OG) oxygenase carrying out three reactions in the biosynthesis of clavulanic acid, an inhibitor of class A serine beta-lactamases. In general, Fe(II)-2OG oxygenases catalyze a hydroxylation reaction, which leads to the incorporation of an oxygen atom from dioxygen into a hydroxyl group and conversion of 2OG to succinate and CO2.	N	NA
D2	74099254	74111528	-	PantigMC13903-mRNA-6	162	Complete	XP_022273100.1	3807	159/175	84.659	lysosomal-trafficking regulator isoform X1 [Canis lupus familiaris]	NA	NA	NA	NA	NA	XP_019274486.1	PREDICTED: lysosomal-trafficking regulator isoform X1 [Panthera pardus]	3851	159/175	90.909	M3W571	Lysosomal trafficking regulator OS=Felis catus OX=9685 GN=LYST PE=4 SV=3	3791	159/175	90.34100000000001	GO:0015630;GO:0032510;GO:0007040;GO:0042267;GO:0043473	endosome to lysosome transport via multivesicular body sorting pathway [GO:0032510];lysosome organization [GO:0007040];natural killer cell mediated cytotoxicity [GO:0042267];pigmentation [GO:0043473]		microtubule cytoskeleton [GO:0015630]	gnl|CDD|226865 COG4458, SrfC, Uncharacterized protein conserved in bacteria, putative virulence factor [Function unknown].	gnl|CDD|310319 pfam05634, APO_RNA-bind, APO RNA-binding. This domain contains conserved cysteine and histidine residues. It resembles zinc fingers, and binds to zinc. This domain functions as an RNA-binding domain.	gnl|CDD|271226 cd14436, LepB, Legionella Rab1-specific GAP LepB. LepB of Legionella, a human pathogen, is a specific RabGAP for Rab1, a member of the largest subfamily of small GTPases. RabGTPases play a role in the control of vesicular trafficking and are switched off by GTPase-activating enzymes (GAPs) that stimulate the intrinsic GTP hydrolysis activity. Legionella LepB is unrelated to the TBC family of human Rab1 RabGAPs.	N	NA
D2	77960817	77969428	-	PantigMC13904-mRNA-1	103	Complete	XP_022273078.1	562	74/74	78.667	zinc finger protein 37A [Canis lupus familiaris]	NA	NA	NA	NA	NA	XP_023105438.1	zinc finger protein 33B-like [Felis catus]	103	102/102	95.146	A0A2Y9J6A5	LOW QUALITY PROTEIN: zinc finger protein 33B-like OS=Enhydra lutris kenyoni OX=391180 GN=LOC111144927 PE=4 SV=1	835	87/87	85.227	GO:0046872;GO:0003676;GO:0006355	regulation of transcription, DNA-templated [GO:0006355]	metal ion binding [GO:0046872];nucleic acid binding [GO:0003676]		gnl|CDD|227821 COG5534, COG5534, Plasmid replication initiator protein [DNA replication, recombination, and repair].	gnl|CDD|307490 pfam01352, KRAB, KRAB box. The KRAB domain (or Kruppel-associated box) is present in about a third of zinc finger proteins containing C2H2 fingers. The KRAB domain is found to be involved in protein-protein interactions. The KRAB domain is generally encoded by two exons. The regions coded by the two exons are known as KRAB-A and KRAB-B. The A box plays an important role in repression by binding to corepressors, while the B box is thought to enhance this repression brought about by the A box. KRAB-containing proteins are thought to have critical functions in cell proliferation and differentiation, apoptosis and neoplastic transformation.	gnl|CDD|143639 cd07765, KRAB_A-box, KRAB (Kruppel-associated box) domain -A box. The KRAB domain is a transcription repression module, found in a subgroup of the zinc finger proteins (ZFPs) of the C2H2 family, KRAB-ZFPs. KRAB-ZFPs comprise the largest group of transcriptional regulators in mammals, and are only found in tetrapods. These proteins have been shown to play important roles in cell differentiation and organ development, and in regulating viral replication and transcription. A KRAB domain may consist of an A-box, or of an A-box plus either a B-box, a divergent B-box (b), or a C-box. Only the A-box is included in this model. The A-box is needed for repression, the B- and C- boxes are not. KRAB-ZFPs have one or two KRAB domains at their amino-terminal end, and multiple C2H2 zinc finger motifs at their C-termini. Some KRAB-ZFPs also contain a SCAN domain which mediates homo- and hetero-oligomerization. The KRAB domain is a protein-protein interaction module which represses transcription through recruiting corepressors. A key mechanism appears to be the following: KRAB-AFPs tethered to DNA recruit, via their KRAB domain, the repressor KAP1 (KRAB-associated protein-1, also known as transcription intermediary factor 1 beta , KRAB-A interacting protein , and tripartite motif protein 28). The KAP1/ KRAB-AFP complex in turn recruits the heterochromatin protein 1 (HP1) family, and other chromatin modulating proteins, leading to transcriptional repression through heterochromatin formation.	N	NA	MC_FC_9685_LOC109492846
D2	77971049	77976957	-	PantigMC13905-mRNA-1	101	Incomplete	XP_022273078.1	562	72/74	82.667	zinc finger protein 37A [Canis lupus familiaris]	NA	NA	NA	NA	NA	XP_019274443.1	PREDICTED: zinc finger protein 37A-like isoform X2 [Panthera pardus]	76	74/74	97.333	A0A485MBM3	Zinc finger protein 37a-like (Fragment) OS=Lynx pardinus OX=191816 GN=LYPA_23C007567 PE=4 SV=1	74	71/71	97.22200000000001	GO:0003676;GO:0006355	regulation of transcription, DNA-templated [GO:0006355]	nucleic acid binding [GO:0003676]		gnl|CDD|224311 COG1393, ArsC, Arsenate reductase and related proteins, glutaredoxin family [Inorganic ion transport and metabolism].	gnl|CDD|307490 pfam01352, KRAB, KRAB box. The KRAB domain (or Kruppel-associated box) is present in about a third of zinc finger proteins containing C2H2 fingers. The KRAB domain is found to be involved in protein-protein interactions. The KRAB domain is generally encoded by two exons. The regions coded by the two exons are known as KRAB-A and KRAB-B. The A box plays an important role in repression by binding to corepressors, while the B box is thought to enhance this repression brought about by the A box. KRAB-containing proteins are thought to have critical functions in cell proliferation and differentiation, apoptosis and neoplastic transformation.	gnl|CDD|143639 cd07765, KRAB_A-box, KRAB (Kruppel-associated box) domain -A box. The KRAB domain is a transcription repression module, found in a subgroup of the zinc finger proteins (ZFPs) of the C2H2 family, KRAB-ZFPs. KRAB-ZFPs comprise the largest group of transcriptional regulators in mammals, and are only found in tetrapods. These proteins have been shown to play important roles in cell differentiation and organ development, and in regulating viral replication and transcription. A KRAB domain may consist of an A-box, or of an A-box plus either a B-box, a divergent B-box (b), or a C-box. Only the A-box is included in this model. The A-box is needed for repression, the B- and C- boxes are not. KRAB-ZFPs have one or two KRAB domains at their amino-terminal end, and multiple C2H2 zinc finger motifs at their C-termini. Some KRAB-ZFPs also contain a SCAN domain which mediates homo- and hetero-oligomerization. The KRAB domain is a protein-protein interaction module which represses transcription through recruiting corepressors. A key mechanism appears to be the following: KRAB-AFPs tethered to DNA recruit, via their KRAB domain, the repressor KAP1 (KRAB-associated protein-1, also known as transcription intermediary factor 1 beta , KRAB-A interacting protein , and tripartite motif protein 28). The KAP1/ KRAB-AFP complex in turn recruits the heterochromatin protein 1 (HP1) family, and other chromatin modulating proteins, leading to transcriptional repression through heterochromatin formation.	N	NA	MC_PP_9691_LOC109248853
D2	77919900	77931282	-	PantigMC13906-mRNA-1	202	Complete	XP_022273078.1	562	89/90	71.739	zinc finger protein 37A [Canis lupus familiaris]	NA	NA	NA	NA	NA	XP_007170860.1	PREDICTED: zinc finger protein 37A-like isoform X2 [Balaenoptera acutorostrata scammoni]	114	102/104	80.952	G1L2G9	KRAB domain-containing protein OS=Ailuropoda melanoleuca OX=9646 PE=4 SV=1	110	120/109	69.10600000000001	GO:0003676;GO:0006355	regulation of transcription, DNA-templated [GO:0006355]	nucleic acid binding [GO:0003676]		gnl|CDD|223419 COG0342, SecD, Preprotein translocase subunit SecD [Intracellular trafficking and secretion].	gnl|CDD|307490 pfam01352, KRAB, KRAB box. The KRAB domain (or Kruppel-associated box) is present in about a third of zinc finger proteins containing C2H2 fingers. The KRAB domain is found to be involved in protein-protein interactions. The KRAB domain is generally encoded by two exons. The regions coded by the two exons are known as KRAB-A and KRAB-B. The A box plays an important role in repression by binding to corepressors, while the B box is thought to enhance this repression brought about by the A box. KRAB-containing proteins are thought to have critical functions in cell proliferation and differentiation, apoptosis and neoplastic transformation.	gnl|CDD|143639 cd07765, KRAB_A-box, KRAB (Kruppel-associated box) domain -A box. The KRAB domain is a transcription repression module, found in a subgroup of the zinc finger proteins (ZFPs) of the C2H2 family, KRAB-ZFPs. KRAB-ZFPs comprise the largest group of transcriptional regulators in mammals, and are only found in tetrapods. These proteins have been shown to play important roles in cell differentiation and organ development, and in regulating viral replication and transcription. A KRAB domain may consist of an A-box, or of an A-box plus either a B-box, a divergent B-box (b), or a C-box. Only the A-box is included in this model. The A-box is needed for repression, the B- and C- boxes are not. KRAB-ZFPs have one or two KRAB domains at their amino-terminal end, and multiple C2H2 zinc finger motifs at their C-termini. Some KRAB-ZFPs also contain a SCAN domain which mediates homo- and hetero-oligomerization. The KRAB domain is a protein-protein interaction module which represses transcription through recruiting corepressors. A key mechanism appears to be the following: KRAB-AFPs tethered to DNA recruit, via their KRAB domain, the repressor KAP1 (KRAB-associated protein-1, also known as transcription intermediary factor 1 beta , KRAB-A interacting protein , and tripartite motif protein 28). The KAP1/ KRAB-AFP complex in turn recruits the heterochromatin protein 1 (HP1) family, and other chromatin modulating proteins, leading to transcriptional repression through heterochromatin formation.	N	NA
D2	78015196	78026466	-	PantigMC13907-mRNA-1	103	Complete	XP_022273078.1	562	74/74	78.667	zinc finger protein 37A [Canis lupus familiaris]	NA	NA	NA	NA	NA	XP_023105438.1	zinc finger protein 33B-like [Felis catus]	103	102/102	95.146	A0A2Y9J6A5	LOW QUALITY PROTEIN: zinc finger protein 33B-like OS=Enhydra lutris kenyoni OX=391180 GN=LOC111144927 PE=4 SV=1	835	87/87	85.227	GO:0046872;GO:0003676;GO:0006355	regulation of transcription, DNA-templated [GO:0006355]	metal ion binding [GO:0046872];nucleic acid binding [GO:0003676]		gnl|CDD|227821 COG5534, COG5534, Plasmid replication initiator protein [DNA replication, recombination, and repair].	gnl|CDD|307490 pfam01352, KRAB, KRAB box. The KRAB domain (or Kruppel-associated box) is present in about a third of zinc finger proteins containing C2H2 fingers. The KRAB domain is found to be involved in protein-protein interactions. The KRAB domain is generally encoded by two exons. The regions coded by the two exons are known as KRAB-A and KRAB-B. The A box plays an important role in repression by binding to corepressors, while the B box is thought to enhance this repression brought about by the A box. KRAB-containing proteins are thought to have critical functions in cell proliferation and differentiation, apoptosis and neoplastic transformation.	gnl|CDD|143639 cd07765, KRAB_A-box, KRAB (Kruppel-associated box) domain -A box. The KRAB domain is a transcription repression module, found in a subgroup of the zinc finger proteins (ZFPs) of the C2H2 family, KRAB-ZFPs. KRAB-ZFPs comprise the largest group of transcriptional regulators in mammals, and are only found in tetrapods. These proteins have been shown to play important roles in cell differentiation and organ development, and in regulating viral replication and transcription. A KRAB domain may consist of an A-box, or of an A-box plus either a B-box, a divergent B-box (b), or a C-box. Only the A-box is included in this model. The A-box is needed for repression, the B- and C- boxes are not. KRAB-ZFPs have one or two KRAB domains at their amino-terminal end, and multiple C2H2 zinc finger motifs at their C-termini. Some KRAB-ZFPs also contain a SCAN domain which mediates homo- and hetero-oligomerization. The KRAB domain is a protein-protein interaction module which represses transcription through recruiting corepressors. A key mechanism appears to be the following: KRAB-AFPs tethered to DNA recruit, via their KRAB domain, the repressor KAP1 (KRAB-associated protein-1, also known as transcription intermediary factor 1 beta , KRAB-A interacting protein , and tripartite motif protein 28). The KAP1/ KRAB-AFP complex in turn recruits the heterochromatin protein 1 (HP1) family, and other chromatin modulating proteins, leading to transcriptional repression through heterochromatin formation.	N	NA	MC_FC_9685_LOC109492846
D2	78044427	78047357	-	PantigMC13908-mRNA-1	111	Complete	XP_022273062.1	831	73/73	83.784	LOW QUALITY PROTEIN: zinc finger protein 33B-like [Canis lupus familiaris]	NA	NA	NA	NA	NA	XP_019285552.1	PREDICTED: zinc finger protein 37A-like isoform X4 [Panthera pardus]	86	81/81	97.561	A0A2Y9J1V6	zinc finger protein 2 homolog isoform X2 OS=Enhydra lutris kenyoni OX=391180 GN=LOC111144697 PE=4 SV=1	835	94/94	81.053	GO:0046872;GO:0003676;GO:0006355	regulation of transcription, DNA-templated [GO:0006355]	metal ion binding [GO:0046872];nucleic acid binding [GO:0003676]		gnl|CDD|224052 COG1127, Ttg2A, ABC-type transport system involved in resistance to organic solvents, ATPase component [Secondary metabolites biosynthesis, transport, and catabolism].	gnl|CDD|307490 pfam01352, KRAB, KRAB box. The KRAB domain (or Kruppel-associated box) is present in about a third of zinc finger proteins containing C2H2 fingers. The KRAB domain is found to be involved in protein-protein interactions. The KRAB domain is generally encoded by two exons. The regions coded by the two exons are known as KRAB-A and KRAB-B. The A box plays an important role in repression by binding to corepressors, while the B box is thought to enhance this repression brought about by the A box. KRAB-containing proteins are thought to have critical functions in cell proliferation and differentiation, apoptosis and neoplastic transformation.	gnl|CDD|143639 cd07765, KRAB_A-box, KRAB (Kruppel-associated box) domain -A box. The KRAB domain is a transcription repression module, found in a subgroup of the zinc finger proteins (ZFPs) of the C2H2 family, KRAB-ZFPs. KRAB-ZFPs comprise the largest group of transcriptional regulators in mammals, and are only found in tetrapods. These proteins have been shown to play important roles in cell differentiation and organ development, and in regulating viral replication and transcription. A KRAB domain may consist of an A-box, or of an A-box plus either a B-box, a divergent B-box (b), or a C-box. Only the A-box is included in this model. The A-box is needed for repression, the B- and C- boxes are not. KRAB-ZFPs have one or two KRAB domains at their amino-terminal end, and multiple C2H2 zinc finger motifs at their C-termini. Some KRAB-ZFPs also contain a SCAN domain which mediates homo- and hetero-oligomerization. The KRAB domain is a protein-protein interaction module which represses transcription through recruiting corepressors. A key mechanism appears to be the following: KRAB-AFPs tethered to DNA recruit, via their KRAB domain, the repressor KAP1 (KRAB-associated protein-1, also known as transcription intermediary factor 1 beta , KRAB-A interacting protein , and tripartite motif protein 28). The KAP1/ KRAB-AFP complex in turn recruits the heterochromatin protein 1 (HP1) family, and other chromatin modulating proteins, leading to transcriptional repression through heterochromatin formation.	N	NA	MC_PP_9691_LOC109255385
D2	78165506	78188033	+	PantigMC13909-mRNA-1	599	Complete	XP_022273073.1	593	307/307	91.558	zinc finger protein 248 isoform X1 [Canis lupus familiaris]	NA	NA	NA	NA	NA	XP_007079333.1	PREDICTED: zinc finger protein 248 [Panthera tigris altaica]	578	307/307	98.377	M3WAQ5	Zinc finger protein 248 OS=Felis catus OX=9685 GN=ZNF248 PE=4 SV=3	578	307/307	97.40299999999999	GO:0046872;GO:0003676;GO:0006355	regulation of transcription, DNA-templated [GO:0006355]	metal ion binding [GO:0046872];nucleic acid binding [GO:0003676]		gnl|CDD|227381 COG5048, COG5048, FOG: Zn-finger [General function prediction only].	gnl|CDD|307490 pfam01352, KRAB, KRAB box. The KRAB domain (or Kruppel-associated box) is present in about a third of zinc finger proteins containing C2H2 fingers. The KRAB domain is found to be involved in protein-protein interactions. The KRAB domain is generally encoded by two exons. The regions coded by the two exons are known as KRAB-A and KRAB-B. The A box plays an important role in repression by binding to corepressors, while the B box is thought to enhance this repression brought about by the A box. KRAB-containing proteins are thought to have critical functions in cell proliferation and differentiation, apoptosis and neoplastic transformation.	gnl|CDD|275368 sd00017, ZF_C2H2, Zinc finger, C2H2 type. The C2H2 zinc finger is a classical zinc finger domain. C2H2-type zinc fingers are ubiquitous; more than 1% of all mammalian proteins are predicted to contain at least one zinc finger. They often function as DNA or protein binding structural motifs, such as in eukaryotic transcription factors, and therefore they play important roles in cellular processes such as development, differentiation, and oncosuppression. C2H2 zinc finger proteins contain from 1 to more than 30 zinc finger repeats.	N	NA
D2	78133185	78133943	-	PantigMC13910-mRNA-1	102	Complete	XP_022273082.1	97	73/73	77.027	zinc finger protein 37A-like isoform X1 [Canis lupus familiaris]	NA	NA	NA	NA	NA	XP_023096108.1	zinc finger protein 345 isoform X3 [Felis catus]	859	79/79	93.750	A0A485PJ69	Zinc finger protein 850-like OS=Lynx pardinus OX=191816 GN=LYPA_23C019486 PE=4 SV=1	727	90/90	97.802	GO:0046872;GO:0003676;GO:0006355	regulation of transcription, DNA-templated [GO:0006355]	metal ion binding [GO:0046872];nucleic acid binding [GO:0003676]		gnl|CDD|224052 COG1127, Ttg2A, ABC-type transport system involved in resistance to organic solvents, ATPase component [Secondary metabolites biosynthesis, transport, and catabolism].	gnl|CDD|307490 pfam01352, KRAB, KRAB box. The KRAB domain (or Kruppel-associated box) is present in about a third of zinc finger proteins containing C2H2 fingers. The KRAB domain is found to be involved in protein-protein interactions. The KRAB domain is generally encoded by two exons. The regions coded by the two exons are known as KRAB-A and KRAB-B. The A box plays an important role in repression by binding to corepressors, while the B box is thought to enhance this repression brought about by the A box. KRAB-containing proteins are thought to have critical functions in cell proliferation and differentiation, apoptosis and neoplastic transformation.	gnl|CDD|143639 cd07765, KRAB_A-box, KRAB (Kruppel-associated box) domain -A box. The KRAB domain is a transcription repression module, found in a subgroup of the zinc finger proteins (ZFPs) of the C2H2 family, KRAB-ZFPs. KRAB-ZFPs comprise the largest group of transcriptional regulators in mammals, and are only found in tetrapods. These proteins have been shown to play important roles in cell differentiation and organ development, and in regulating viral replication and transcription. A KRAB domain may consist of an A-box, or of an A-box plus either a B-box, a divergent B-box (b), or a C-box. Only the A-box is included in this model. The A-box is needed for repression, the B- and C- boxes are not. KRAB-ZFPs have one or two KRAB domains at their amino-terminal end, and multiple C2H2 zinc finger motifs at their C-termini. Some KRAB-ZFPs also contain a SCAN domain which mediates homo- and hetero-oligomerization. The KRAB domain is a protein-protein interaction module which represses transcription through recruiting corepressors. A key mechanism appears to be the following: KRAB-AFPs tethered to DNA recruit, via their KRAB domain, the repressor KAP1 (KRAB-associated protein-1, also known as transcription intermediary factor 1 beta , KRAB-A interacting protein , and tripartite motif protein 28). The KAP1/ KRAB-AFP complex in turn recruits the heterochromatin protein 1 (HP1) family, and other chromatin modulating proteins, leading to transcriptional repression through heterochromatin formation.	N	NA	MC_CL_zinc finger protein 37A-like isoform X1
D2	78237703	78249402	-	PantigMC13911-mRNA-1	489	Complete	XP_005618816.1	489	484/486	78.645	LOW QUALITY PROTEIN: interferon-induced protein with tetratricopeptide repeats 3 [Canis lupus familiaris]	IFIT3	O14879	IFIT3	HGNC:5411 interferon induced protein with tetratricopeptide repeats 3	Tetratricopeptide repeat domain containing	XP_007079339.1	PREDICTED: interferon-induced protein with tetratricopeptide repeats 3 isoform X1 [Panthera tigris altaica]	489	488/488	99.796	M3X1Z0	Interferon induced protein with tetratricopeptide repeats 3 OS=Felis catus OX=9685 GN=IFIT3 PE=4 SV=4	489	488/488	97.546	GO:0005829;GO:0005739;GO:0042802;GO:0003723;GO:0035457;GO:0051607;GO:0043066;GO:0008285	cellular response to interferon-alpha [GO:0035457];defense response to virus [GO:0051607];negative regulation of apoptotic process [GO:0043066];negative regulation of cell population proliferation [GO:0008285]	identical protein binding [GO:0042802];RNA binding [GO:0003723]	cytosol [GO:0005829];mitochondrion [GO:0005739]	gnl|CDD|223533 COG0457, NrfG, FOG: TPR repeat [General function prediction only].	gnl|CDD|315987 pfam13424, TPR_12, Tetratricopeptide repeat.	gnl|CDD|276809 sd00006, TPR, Tetratricopeptide repeat. The Tetratricopeptide repeat (TPR) typically contains 34 amino acids and is found in a variety of organisms including bacteria, cyanobacteria, yeast, fungi, plants, and humans. It is present in a variety of proteins including those involved in chaperone, cell-cycle, transcription, and protein transport complexes. The number of TPR motifs varies among proteins. Those containing 5-6 tandem repeats generate a right-handed helical structure with an amphipathic channel that is thought to accommodate an alpha-helix of a target protein. It has been proposed that TPR proteins preferentially interact with WD-40 repeat proteins, but in many instances several TPR-proteins seem to aggregate to multi-protein complexes.	N	Tetratricopeptide repeat domain containing	MC_HS_9606_IFIT3
D2	78195696	78207305	-	PantigMC13912-mRNA-1	544	Complete	XP_005637569.1	483	479/480	83.784	interferon-induced protein with tetratricopeptide repeats 5 isoform X1 [Canis lupus familiaris]	IFIT5	Q13325	IFIT5	HGNC:13328 interferon induced protein with tetratricopeptide repeats 5	Tetratricopeptide repeat domain containing	XP_015391758.1	PREDICTED: LOW QUALITY PROTEIN: interferon-induced protein with tetratricopeptide repeats 5-like [Panthera tigris altaica]	522	484/484	99.175	A0A485PGT4	Interferon-induced protein with OS=Lynx pardinus OX=191816 GN=LYPA_23C019489 PE=4 SV=1	478	477/477	97.90799999999999					gnl|CDD|226687 COG4235, COG4235, Cytochrome c biogenesis factor [Posttranslational modification, protein turnover, chaperones].	gnl|CDD|315987 pfam13424, TPR_12, Tetratricopeptide repeat.	gnl|CDD|276809 sd00006, TPR, Tetratricopeptide repeat. The Tetratricopeptide repeat (TPR) typically contains 34 amino acids and is found in a variety of organisms including bacteria, cyanobacteria, yeast, fungi, plants, and humans. It is present in a variety of proteins including those involved in chaperone, cell-cycle, transcription, and protein transport complexes. The number of TPR motifs varies among proteins. Those containing 5-6 tandem repeats generate a right-handed helical structure with an amphipathic channel that is thought to accommodate an alpha-helix of a target protein. It has been proposed that TPR proteins preferentially interact with WD-40 repeat proteins, but in many instances several TPR-proteins seem to aggregate to multi-protein complexes.	N	Tetratricopeptide repeat domain containing	MC_HS_9606_IFIT5
D2	78213797	78221783	-	PantigMC13913-mRNA-1	473	Complete	XP_848364.1	480	472/472	82.452	interferon-induced protein with tetratricopeptide repeats 1 [Canis lupus familiaris]	IFIT1B	P09914	IFIT1	HGNC:5407 interferon induced protein with tetratricopeptide repeats 1	Tetratricopeptide repeat domain containing	XP_007079336.1	PREDICTED: interferon-induced protein with tetratricopeptide repeats 1 [Panthera tigris altaica]	473	472/472	100.000	A0A485PJZ8	Interferon-induced protein with OS=Lynx pardinus OX=191816 GN=LYPA_23C019490 PE=4 SV=1	473	472/472	97.67399999999999	GO:0005737;GO:0071360;GO:0071357;GO:0050688;GO:0009615	cellular response to exogenous dsRNA [GO:0071360];cellular response to type I interferon [GO:0071357];regulation of defense response to virus [GO:0050688];response to virus [GO:0009615]		cytoplasm [GO:0005737]	gnl|CDD|227122 COG4783, COG4783, Putative Zn-dependent protease, contains TPR repeats [General function prediction only].	gnl|CDD|315987 pfam13424, TPR_12, Tetratricopeptide repeat.	gnl|CDD|276809 sd00006, TPR, Tetratricopeptide repeat. The Tetratricopeptide repeat (TPR) typically contains 34 amino acids and is found in a variety of organisms including bacteria, cyanobacteria, yeast, fungi, plants, and humans. It is present in a variety of proteins including those involved in chaperone, cell-cycle, transcription, and protein transport complexes. The number of TPR motifs varies among proteins. Those containing 5-6 tandem repeats generate a right-handed helical structure with an amphipathic channel that is thought to accommodate an alpha-helix of a target protein. It has been proposed that TPR proteins preferentially interact with WD-40 repeat proteins, but in many instances several TPR-proteins seem to aggregate to multi-protein complexes.	N	Tetratricopeptide repeat domain containing	MC_HS_9606_IFIT1
D2	78352149	78375787	+	PantigMC13914-mRNA-1	377	Incomplete	XP_013963694.1	405	304/328	72.340	lysosomal acid lipase/cholesteryl ester hydrolase isoform X1 [Canis lupus familiaris]	NA	NA	NA	NA	NA	XP_007079331.1	PREDICTED: lysosomal acid lipase/cholesteryl ester hydrolase [Panthera tigris altaica]	399	304/328	91.185	A0A5F5XPV2	Lipase OS=Felis catus OX=9685 GN=LIPA PE=3 SV=1	399	304/328	86.01799999999999	GO:0016788;GO:0016042	lipid catabolic process [GO:0016042]	hydrolase activity, acting on ester bonds [GO:0016788]		gnl|CDD|223669 COG0596, MhpC, Predicted hydrolases or acyltransferases (alpha/beta hydrolase superfamily) [General function prediction only].	gnl|CDD|306935 pfam00561, Abhydrolase_1, alpha/beta hydrolase fold. This catalytic domain is found in a very wide range of enzymes.	gnl|CDD|214008 cd12809, Esterase_713_like-2, Uncharacterized enzymes similar to novel bacterial esterase that cleaves esters on halogenated cyclic compounds. This family contains uncharacterized proteins similar to a novel bacterial esterase (Alcaligenes esterase 713) with the alpha/beta hydrolase fold but does not contain the GXSXXG pentapeptide around the active site serine residue as commonly seen in other enzymes of this class. Esterase 713 shows negligible sequence homology to other esterase and lipase enzymes. It is active as a dimer and cleaves esters on halogenated cyclic compounds though its natural substrate is unknown.	Y	NA	MC_CL_lysosomal acid lipase/cholesteryl ester hydrolase isoform X1
D2	78277987	78300664	-	PantigMC13915-mRNA-1	363	Complete	XP_005618815.1	468	256/415	27.644	interferon-induced protein with tetratricopeptide repeats 2 [Canis lupus familiaris]	IFIT2	P09913	IFIT2	HGNC:5409 interferon induced protein with tetratricopeptide repeats 2	Tetratricopeptide repeat domain containing	XP_012905576.1	PREDICTED: LOW QUALITY PROTEIN: interferon-induced protein with tetratricopeptide repeats 2-like [Mustela putorius furo]	509	258/416	39.379	A0A3Q7MHX0	interferon-induced protein with tetratricopeptide repeats 2-like OS=Callorhinus ursinus OX=34884 GN=LOC112807756 PE=4 SV=1	503	264/422	38.534	GO:0035457	cellular response to interferon-alpha [GO:0035457]			gnl|CDD|225780 COG3240, COG3240, Phospholipase/lecithinase/hemolysin [Lipid metabolism / General function prediction only].	gnl|CDD|318282 pfam16026, MIEAP, Mitochondria-eating protein. This domain is found at the C-terminus of mitochondria-eating proteins. This family of proteins regulate mitochondrial quality. They have a role in the degradation of damaged mitochondrial proteins and in the degradation of damaged mitochondria.	gnl|CDD|100068 cd02639, R3H_RRM, R3H domain of mainly fungal proteins which are associated with a RNA recognition motif (RRM) domain. Present in this group is the RNA-binding post-transcriptional regulator Cip2 (Csx1-interacting protein 2) involved in counteracting Csx1 function. Csx1 plays a central role in controlling gene expression during oxidative stress. The name of the R3H domain comes from the characteristic spacing of the most conserved arginine and histidine residues. The function of the domain is predicted to bind ssDNA or ssRNA in a sequence-specific manner.	N	Tetratricopeptide repeat domain containing
D2	78543189	78572713	-	PantigMC13916-mRNA-1	344	Complete	XP_022266153.1	310	301/302	58.416	tumor necrosis factor receptor superfamily member 6 isoform X1 [Canis lupus familiaris]	NA	NA	NA	NA	NA	XP_015391744.1	PREDICTED: tumor necrosis factor receptor superfamily member 6 [Panthera tigris altaica]	331	304/304	99.344	A0A1S5Q8M9	Tumor necrosis factor receptor superfamily member 6 (Fragment) OS=Lynx pardinus OX=191816 GN=FAS PE=2 SV=1	301	299/299	83.0	GO:0016020;GO:0004888;GO:0006915;GO:0006955;GO:0007165	apoptotic process [GO:0006915];immune response [GO:0006955];signal transduction [GO:0007165]	transmembrane signaling receptor activity [GO:0004888]	membrane [GO:0016020]	gnl|CDD|227719 COG5432, RAD18, RING-finger-containing E3 ubiquitin ligase [Signal transduction mechanisms].	gnl|CDD|306916 pfam00531, Death, Death domain.	gnl|CDD|276905 cd10579, TNFRSF6, Tumor necrosis factor receptor superfamily member 6 (TNFRSF6), also known as fas cell surface death receptor (Fas). TNFRSF6 (also known as fas cell surface death receptor (FasR) or Fas, APT1, CD95, FAS1, APO-1, FASTM, ALPS1A) contains a death domain and plays a central role in the physiological regulation of programmed cell death. It has been implicated in the pathogenesis of various malignancies and diseases of the immune system. The receptor interactions with the Fas ligand (FasL), allowing the formation of a death-inducing signaling complex that includes Fas-associated death domain protein (FADD), caspase 8, and caspase 10; autoproteolytic processing of the caspases in the complex triggers a downstream caspase cascade, leading to apoptosis. This receptor has also been shown to activate NF-kappaB, MAPK3/ERK1, and MAPK8/JNK, and is involved in transducing the proliferating signals in normal diploid fibroblast and T cells. Of the several alternatively spliced transcript variants, some are candidates for nonsense-mediated mRNA decay (NMD). Isoforms lacking the transmembrane domain may negatively regulate the apoptosis mediated by the full length isoform.	N	NA	MC_PT_74533_FAS
D2	78545728	78572713	-	PantigMC13916-mRNA-2	318	Complete	XP_022266153.1	310	301/302	58.416	tumor necrosis factor receptor superfamily member 6 isoform X1 [Canis lupus familiaris]	NA	NA	NA	NA	NA	XP_015391744.1	PREDICTED: tumor necrosis factor receptor superfamily member 6 [Panthera tigris altaica]	331	305/305	99.673	A0A1S5Q8M9	Tumor necrosis factor receptor superfamily member 6 (Fragment) OS=Lynx pardinus OX=191816 GN=FAS PE=2 SV=1	301	299/299	83.333	GO:0016020;GO:0004888;GO:0006915;GO:0006955;GO:0007165	apoptotic process [GO:0006915];immune response [GO:0006955];signal transduction [GO:0007165]	transmembrane signaling receptor activity [GO:0004888]	membrane [GO:0016020]	gnl|CDD|227719 COG5432, RAD18, RING-finger-containing E3 ubiquitin ligase [Signal transduction mechanisms].	gnl|CDD|306916 pfam00531, Death, Death domain.	gnl|CDD|276905 cd10579, TNFRSF6, Tumor necrosis factor receptor superfamily member 6 (TNFRSF6), also known as fas cell surface death receptor (Fas). TNFRSF6 (also known as fas cell surface death receptor (FasR) or Fas, APT1, CD95, FAS1, APO-1, FASTM, ALPS1A) contains a death domain and plays a central role in the physiological regulation of programmed cell death. It has been implicated in the pathogenesis of various malignancies and diseases of the immune system. The receptor interactions with the Fas ligand (FasL), allowing the formation of a death-inducing signaling complex that includes Fas-associated death domain protein (FADD), caspase 8, and caspase 10; autoproteolytic processing of the caspases in the complex triggers a downstream caspase cascade, leading to apoptosis. This receptor has also been shown to activate NF-kappaB, MAPK3/ERK1, and MAPK8/JNK, and is involved in transducing the proliferating signals in normal diploid fibroblast and T cells. Of the several alternatively spliced transcript variants, some are candidates for nonsense-mediated mRNA decay (NMD). Isoforms lacking the transmembrane domain may negatively regulate the apoptosis mediated by the full length isoform.	N	NA	MC_PT_74533_FAS
D2	78545728	78572713	-	PantigMC13916-mRNA-3	221	Complete	XP_022266153.1	310	185/179	56.989	tumor necrosis factor receptor superfamily member 6 isoform X1 [Canis lupus familiaris]	NA	NA	NA	NA	NA	ALQ28806.1	tumor necrosis factor receptor superfamily member 6 precursor, partial [Lynx pardinus]	301	174/174	93.714	A0A1S5Q8M9	Tumor necrosis factor receptor superfamily member 6 (Fragment) OS=Lynx pardinus OX=191816 GN=FAS PE=2 SV=1	301	174/174	93.714	GO:0016020;GO:0004888;GO:0006915;GO:0006955;GO:0007165	apoptotic process [GO:0006915];immune response [GO:0006955];signal transduction [GO:0007165]	transmembrane signaling receptor activity [GO:0004888]	membrane [GO:0016020]	gnl|CDD|223698 COG0625, Gst, Glutathione S-transferase [Posttranslational modification, protein turnover, chaperones].	gnl|CDD|306519 pfam00020, TNFR_c6, TNFR/NGFR cysteine-rich region.	gnl|CDD|276905 cd10579, TNFRSF6, Tumor necrosis factor receptor superfamily member 6 (TNFRSF6), also known as fas cell surface death receptor (Fas). TNFRSF6 (also known as fas cell surface death receptor (FasR) or Fas, APT1, CD95, FAS1, APO-1, FASTM, ALPS1A) contains a death domain and plays a central role in the physiological regulation of programmed cell death. It has been implicated in the pathogenesis of various malignancies and diseases of the immune system. The receptor interactions with the Fas ligand (FasL), allowing the formation of a death-inducing signaling complex that includes Fas-associated death domain protein (FADD), caspase 8, and caspase 10; autoproteolytic processing of the caspases in the complex triggers a downstream caspase cascade, leading to apoptosis. This receptor has also been shown to activate NF-kappaB, MAPK3/ERK1, and MAPK8/JNK, and is involved in transducing the proliferating signals in normal diploid fibroblast and T cells. Of the several alternatively spliced transcript variants, some are candidates for nonsense-mediated mRNA decay (NMD). Isoforms lacking the transmembrane domain may negatively regulate the apoptosis mediated by the full length isoform.	N	NA
D2	78545728	78549670	-	PantigMC13916-mRNA-4	240	Complete	XP_022266153.1	310	124/135	64.706	tumor necrosis factor receptor superfamily member 6 isoform X1 [Canis lupus familiaris]	NA	NA	NA	NA	NA	XP_015391744.1	PREDICTED: tumor necrosis factor receptor superfamily member 6 [Panthera tigris altaica]	331	103/103	100.000	A0A485N4W2	Tumor necrosis factor receptor superfamily member OS=Lynx pardinus OX=191816 GN=LYPA_23C001377 PE=4 SV=1	284	102/102	98.05799999999999	GO:0016020;GO:0004888;GO:0006915;GO:0006955;GO:0007165	apoptotic process [GO:0006915];immune response [GO:0006955];signal transduction [GO:0007165]	transmembrane signaling receptor activity [GO:0004888]	membrane [GO:0016020]	gnl|CDD|226063 COG3533, COG3533, Uncharacterized protein conserved in bacteria [Function unknown].	gnl|CDD|306916 pfam00531, Death, Death domain.	gnl|CDD|260028 cd08316, Death_FAS_TNFRSF6, Death domain of FAS or TNF receptor superfamily member 6. Death Domain (DD) found in the FS7-associated cell surface antigen (FAS). FAS, also known as TNFRSF6 (TNF receptor superfamily member 6), APT1, CD95, FAS1, or APO-1, together with FADD (Fas-associating via Death Domain) and caspase 8, is an integral part of the death inducing signalling complex (DISC), which plays an important role in the induction of apoptosis and is activated by binding of the ligand FasL to FAS. FAS also plays a critical role in self-tolerance by eliminating cell types (autoreactive T and B cells) that contribute to autoimmunity. DDs are protein-protein interaction domains found in a variety of domain architectures. Their common feature is that they form homodimers by self-association or heterodimers by associating with other members of the DD superfamily including CARD (Caspase activation and recruitment domain), DED (Death Effector Domain), and PYRIN. They serve as adaptors in signaling pathways and can recruit other proteins into signaling complexes.	N	NA
D2	78606949	78624864	+	PantigMC13917-mRNA-1	419	Incomplete	XP_534781.2	377	376/376	100.000	actin, aortic smooth muscle [Canis lupus familiaris]	ACTA2	P62736	ACTA2	HGNC:130 actin, alpha 2, smooth muscle, aorta	Actins	XP_022425114.1	actin, aortic smooth muscle [Delphinapterus leucas]	466	418/418	97.375	A0A2Y9MRX0	actin, aortic smooth muscle OS=Delphinapterus leucas OX=9749 GN=ACTA2 PE=3 SV=1	466	418/418	97.375	GO:0005737;GO:0005856;GO:0005524		ATP binding [GO:0005524]	cytoplasm [GO:0005737];cytoskeleton [GO:0005856]	gnl|CDD|227602 COG5277, COG5277, Actin and related proteins [Cytoskeleton].	gnl|CDD|306521 pfam00022, Actin, Actin.	gnl|CDD|212657 cd00012, NBD_sugar-kinase_HSP70_actin, Nucleotide-Binding Domain of the sugar kinase/HSP70/actin superfamily. This superfamily includes the actin family, the HSP70 family of molecular chaperones and nucleotide exchange factors, the ROK (repressor, ORF, kinase) family, the hexokinase family, the FGGY family (which includes glycerol kinase and similar carbohydrate kinases such as rhamnulokinase and xylulokinase), the exopolyphosphatase/guanosine pentaphosphate phosphohydrolase/nucleoside triphosphate diphosphohydrolase family, propionate kinase/acetate kinase family, glycerol dehydratase reactivase, 2-hydroxyglutaryl-CoA dehydratase component A, N-acetylglucosamine kinase, butyrate kinase 2, Escherichia coli YeaZ and similar glycoproteases, the cell shape-determining protein MreB, the plasmid DNA segregation factor ParM, cell cycle proteins FtsA, Pili assembly protein PilM, ethanolamine utilization protein EutJ, and similar proteins. The nucleotide-binding site residues are conserved; the nucleotide sits in a deep cleft formed between the two lobes of the nucleotide-binding domain (NBD). Substrate binding to superfamily members is associated with closure of this catalytic site cleft. The functional activities of several members of the superfamily, including hexokinases, actin, and HSP70s, are modulated by allosteric effectors, which may act on the cleft closure.	N	Actins	MC_HS_9606_ACTA2
D2	78634083	78657695	-	PantigMC13918-mRNA-1	425	Complete	XP_022265952.1	436	400/400	89.776	AMSH-like protease [Canis lupus familiaris]	NA	NA	NA	NA	NA	XP_019285598.1	PREDICTED: AMSH-like protease [Panthera pardus]	436	400/400	99.751	A0A5F5XHP4	STAM binding protein like 1 OS=Felis catus OX=9685 GN=STAMBPL1 PE=4 SV=1	461	400/400	99.501					gnl|CDD|223618 COG0544, Tig, FKBP-type peptidyl-prolyl cis-trans isomerase (trigger factor) [Posttranslational modification, protein turnover, chaperones].	gnl|CDD|279706 pfam01398, JAB, JAB1/Mov34/MPN/PAD-1 ubiquitin protease. Members of this family are found in proteasome regulatory subunits, eukaryotic initiation factor 3 (eIF3) subunits and regulators of transcription factors. This family is also known as the MPN domain and PAD-1-like domain, JABP1 domain or JAMM domain. These are metalloenzymes that function as the ubiquitin isopeptidase/ deubiquitinase in the ubiquitin-based signalling and protein turnover pathways in eukaryotes. Versions of the domain in prokaryotic cognates of the ubiquitin-modification pathway are shown to have a similar role, and the archael protein from Haloferax volcanii is found to cleave ubiquitin-like small archaeal modifier proteins (SAMP1/2) from protein conjugates.	gnl|CDD|163697 cd08066, MPN_AMSH_like, Mov34/MPN/PAD-1 family. AMSH (associated molecule with the Src homology 3 domain (SH3) of STAM (signal-transducing adapter molecule, also known as STAMBP)) and AMSH-like proteins (AMSH-LP) are members of JAMM/MPN+ deubiquitinases (DUBs), with Zn2+-dependent ubiquitin isopeptidase activity. AMSH specifically cleaves Lys 63 and not Lys48-linked polyubiquitin (poly-Ub) chains, thus facilitating the recycling and subsequent trafficking of receptors to the cell surface. AMSH and AMSH-LP are anchored on the early endosomal membrane via interaction with the clathrin coat. AMSH shares a common SH3-binding site with another endosomal DUB, UBPY (ubiquitin-specific protease Y; also known as USP8), the latter being a cysteine protease that does not discriminate between Lys48 and Lys63-linked ubiquitin. AMSH is involved in the degradation of EGF receptor (EGFR) and possibly other ubiquitinated endocytosed proteins. AMSH also interacts with CHMP1, CHMP2, and CHMP3 proteins, all of which are components of ESCRT-III, suggested to be required for EGFR down-regulation. The function of AMSH-LP has not been elucidated; however, it exhibits two fundamentally distinct features from AMSH: first, there is a substitution in the critical amino acid residue in the SH3-binding motif (SBM) in the human AMSH-LP, but not in its mouse ortholog, and lacks STAM-binding ability; second, AMSH-LP lacks the ability to interact with CHMP proteins. It is therefore likely that AMSH and AMSH-LP play different roles on early endosomes.	N	NA	MC_CL_AMSH-like protease
D2	76819110	76819870	-	PantigMC13919-mRNA-1	185	Complete	XP_022265820.1	607	125/154	45.161	mitochondrial intermediate peptidase [Canis lupus familiaris]	NA	NA	NA	NA	NA	XP_015354290.1	PREDICTED: mitochondrial intermediate peptidase [Marmota marmota marmota]	662	184/215	38.839	I3MMU4	Mitochondrial intermediate peptidase OS=Ictidomys tridecemlineatus OX=43179 GN=MIPEP PE=3 SV=2	713	125/154	47.742	GO:0005739;GO:0046872;GO:0004222		metal ion binding [GO:0046872];metalloendopeptidase activity [GO:0004222]	mitochondrion [GO:0005739]	gnl|CDD|223416 COG0339, Dcp, Zn-dependent oligopeptidases [Amino acid transport and metabolism].	gnl|CDD|307543 pfam01432, Peptidase_M3, Peptidase family M3. This is the Thimet oligopeptidase family, large family of mammalian and bacterial oligopeptidases that cleave medium sized peptides. The group also contains mitochondrial intermediate peptidase which is encoded by nuclear DNA but functions within the mitochondria to remove the leader sequence.	gnl|CDD|188996 cd06457, M3A_MIP, Peptidase M3 mitochondrial intermediate peptidase (MIP). Peptidase M3 mitochondrial intermediate peptidase (MIP; EC 3.4.24.59) belongs to the widespread subfamily M3A, that show similarity to the Thimet oligopeptidase (TOP). It is one of three peptidases responsible for the proteolytic processing of both, nuclear and mitochondrial encoded precursor polypeptides targeted to the various subcompartments of the mitochondria. It cleaves intermediate-size proteins initially processed by mitochondrial processing peptidase (MPP) to yield a processing intermediate with a typical N-terminal octapeptide that is sequentially cleaved by MIP to mature-size protein. MIP cleaves precursor proteins of respiratory components, including subunits of the electron transport chain and tri-carboxylic acid cycle enzymes, and components of the mitochondrial genetic machinery, including ribosomal proteins, translation factors, and proteins required for mitochondrial DNA metabolism. It has been suggested that the human MIP (HMIP polypeptide; gene symbol MIPEP) may be one of the loci predicted to influence the clinical manifestations of Friedreich's ataxia (FRDA), an autosomal recessive neurodegenerative disease caused by lack of human frataxin. These proteins are enriched in cysteine residues, two of which are highly conserved, suggesting their importance to stability as well as in formation of metal binding sites, thus playing a role in MIP activity.	N	NA
D2	76819927	76821111	-	PantigMC13920-mRNA-1	151	Incomplete	NA	NA	NA	NA	NA	NA	NA	NA	NA	NA	NA	NA	NA	NA	NA	NA	NA	NA	NA	NA	NA	NA	NA	NA	gnl|CDD|223782 COG0710, AroD, 3-dehydroquinate dehydratase [Amino acid transport and metabolism].	gnl|CDD|318646 pfam16486, ArgoN, N-terminal domain of argonaute. ArgoN is the N-terminal domain of argonaute proteins in eukaryotes. ArgoN is composed of an antiparallel four-stranded beta sheet core that has two alpha helices positioned along one face of the sheet and an extended beta strand towards its N-terminus. The core fold of the N domain most closely resembles the catalytic domain of replication-initiator protein Rep. The N domain is linked to the PAZ domain via linker 1 region, and together these three regions are designated the PAZ-containing lobe of argonaute.	gnl|CDD|173978 cd08213, RuBisCO_large_III, Ribulose bisphosphate carboxylase large chain, Form III. Ribulose bisphosphate carboxylase (Rubisco) plays an important role in the Calvin reductive pentose phosphate pathway. It catalyzes the primary CO2 fixation step. Rubisco is activated by carbamylation of an active site lysine, stabilized by a divalent cation, which then catalyzes the proton abstraction from the substrate ribulose 1,5 bisphosphate (RuBP) and leads to the formation of two molecules of 3-phosphoglycerate. Members of the Rubisco family can be divided into 4 subgroups, Form I-IV , which differ in their taxonomic distribution and subunit composition. Form III is only found in archaea and forms large subunit oligomers (dimers or decamers) that do not include small subunits.	N	NA
D2	78721217	78730247	+	PantigMC13921-mRNA-1	184	Incomplete	XP_013963702.1	191	181/181	85.714	ankyrin repeat domain-containing protein 22 [Canis lupus familiaris]	NA	NA	NA	NA	NA	XP_007079328.1	PREDICTED: ankyrin repeat domain-containing protein 22 [Panthera tigris altaica]	191	183/183	100.000	A0A2I2U2D0	Ankyrin repeat domain 22 OS=Felis catus OX=9685 GN=ANKRD22 PE=4 SV=1	191	182/182	100.0					gnl|CDD|223738 COG0666, Arp, FOG: Ankyrin repeat [General function prediction only].	gnl|CDD|315466 pfam12796, Ank_2, Ankyrin repeats (3 copies).	gnl|CDD|238125 cd00204, ANK, ankyrin repeats; ankyrin repeats mediate protein-protein interactions in very diverse families of proteins. The number of ANK repeats in a protein can range from 2 to over 20 (ankyrins, for example). ANK repeats may occur in combinations with other types of domains. The structural repeat unit contains two antiparallel helices and a beta-hairpin, repeats are stacked in a superhelical arrangement; this alignment contains 4 consecutive repeats.	N	NA	MC_CL_ankyrin repeat domain-containing protein 22
D2	78779011	78793120	-	PantigMC13922-mRNA-1	373	Complete	XP_005636724.1	423	372/422	65.647	lipase member N [Canis lupus familiaris]	LIPN	Q5VXI9	LIPN	HGNC:23452 lipase family member N	Lipases	XP_019285621.1	PREDICTED: lipase member N isoform X1 [Panthera pardus]	397	372/396	93.955	M3X930	Lipase OS=Felis catus OX=9685 GN=LIPN PE=3 SV=3	398	372/396	93.45100000000001	GO:0043231;GO:0016788;GO:0016042	lipid catabolic process [GO:0016042]	hydrolase activity, acting on ester bonds [GO:0016788]	intracellular membrane-bounded organelle [GO:0043231]	gnl|CDD|223669 COG0596, MhpC, Predicted hydrolases or acyltransferases (alpha/beta hydrolase superfamily) [General function prediction only].	gnl|CDD|309278 pfam04083, Abhydro_lipase, Partial alpha/beta-hydrolase lipase region. This family corresponds to a N-terminal part of an alpha/beta hydrolase domain.	gnl|CDD|238363 cd00707, Pancreat_lipase_like, Pancreatic lipase-like enzymes. Lipases are esterases that can hydrolyze long-chain acyl-triglycerides into di- and monoglycerides, glycerol, and free fatty acids at a water/lipid interface. A typical feature of lipases is "interfacial activation," the process of becoming active at the lipid/water interface, although several examples of lipases have been identified that do not undergo interfacial activation . The active site of a lipase contains a catalytic triad consisting of Ser - His - Asp/Glu, but unlike most serine proteases, the active site is buried inside the structure. A "lid" or "flap" covers the active site, making it inaccessible to solvent and substrates. The lid opens during the process of interfacial activation, allowing the lipid substrate access to the active site.	Y	Lipases	MC_HS_9606_LIPN
D2	78809484	78834414	-	PantigMC13923-mRNA-1	372	Incomplete	XP_022266105.1	398	371/392	77.053	lipase member K [Canis lupus familiaris]	NA	NA	NA	NA	NA	XP_019285620.1	PREDICTED: lipase member K isoform X3 [Panthera pardus]	374	371/368	89.487	A0A485N1P5	Lipase OS=Lynx pardinus OX=191816 GN=LYPA_23C001376 PE=3 SV=1	398	371/392	82.85	GO:0016788;GO:0016042	lipid catabolic process [GO:0016042]	hydrolase activity, acting on ester bonds [GO:0016788]		gnl|CDD|223669 COG0596, MhpC, Predicted hydrolases or acyltransferases (alpha/beta hydrolase superfamily) [General function prediction only].	gnl|CDD|309278 pfam04083, Abhydro_lipase, Partial alpha/beta-hydrolase lipase region. This family corresponds to a N-terminal part of an alpha/beta hydrolase domain.	gnl|CDD|214007 cd12808, Esterase_713_like-1, Uncharacterized enzymes similar to novel bacterial esterase that cleaves esters on halogenated cyclic compounds. This family contains uncharacterized proteins similar to a novel bacterial esterase (Alcaligenes esterase 713) with the alpha/beta hydrolase fold but does not contain the GXSXXG pentapeptide around the active site serine residue as commonly seen in other enzymes of this class. Esterase 713 shows negligible sequence homology to other esterase and lipase enzymes. It is active as a dimer and cleaves esters on halogenated cyclic compounds though its natural substrate is unknown.	Y	NA	MC_CL_lipase member K
D2	78731801	78751358	-	PantigMC13924-mRNA-1	474	Complete	XP_853107.1	430	471/420	73.739	lipase member M [Canis lupus familiaris]	LIPM	Q5VYY2	LIPM	HGNC:23455 lipase family member M	Lipases	XP_007079327.1	PREDICTED: lipase member M [Panthera tigris altaica]	423	473/422	82.845	A0A485N5J1	Lipase OS=Lynx pardinus OX=191816 GN=LYPA_23C001401 PE=3 SV=1	423	473/422	82.008	GO:0016788;GO:0016042	lipid catabolic process [GO:0016042]	hydrolase activity, acting on ester bonds [GO:0016788]		gnl|CDD|223669 COG0596, MhpC, Predicted hydrolases or acyltransferases (alpha/beta hydrolase superfamily) [General function prediction only].	gnl|CDD|309278 pfam04083, Abhydro_lipase, Partial alpha/beta-hydrolase lipase region. This family corresponds to a N-terminal part of an alpha/beta hydrolase domain.	gnl|CDD|271099 cd14197, STKc_DRAK1, Catalytic domain of the Serine/Threonine Kinase, Death-associated protein kinase-Related Apoptosis-inducing protein Kinase 1. STKs catalyze the transfer of the gamma-phosphoryl group from ATP to serine/threonine residues on protein substrates. DRAKs were named based on their similarity (around 50% identity) to the kinase domain of DAPKs. They contain an N-terminal kinase domain and a C-terminal regulatory domain. Vertebrates contain two subfamily members, DRAK1 (also called STK17A) and DRAK2. Both DRAKs are localized to the nucleus, autophosphorylate themselves, and phosphorylate myosin light chain as a substrate. Rabbit DRAK1 has been shown to induce apoptosis in osteoclasts and overexpressio of human DRAK1 induces apoptosis in cultured fibroblast cells. DRAK1 may be involved in apoptotic signaling. The DRAK1 subfamily is part of a larger superfamily that includes the catalytic domains of other protein STKs, protein tyrosine kinases, RIO kinases, aminoglycoside phosphotransferase, choline kinase, and phosphoinositide 3-kinase.	N	Lipases	MC_HS_9606_LIPM
D2	78941675	78970098	-	PantigMC13925-mRNA-1	326	Incomplete	XP_022266020.1	392	323/367	70.350	lipase member J isoform X2 [Canis lupus familiaris]	NA	NA	NA	NA	NA	XP_023096078.1	lipase member J [Felis catus]	397	325/396	80.856	A0A485NB20	Lipase OS=Lynx pardinus OX=191816 GN=LYPA_23C001398 PE=3 SV=1	407	325/396	80.85600000000001	GO:0016021;GO:0016788;GO:0016042	lipid catabolic process [GO:0016042]	hydrolase activity, acting on ester bonds [GO:0016788]	integral component of membrane [GO:0016021]	gnl|CDD|227099 COG4757, COG4757, Predicted alpha/beta hydrolase [General function prediction only].	gnl|CDD|309278 pfam04083, Abhydro_lipase, Partial alpha/beta-hydrolase lipase region. This family corresponds to a N-terminal part of an alpha/beta hydrolase domain.	gnl|CDD|269946 cd01240, PH_GRK2_subgroup, G Protein-Coupled Receptor Kinase 2 subgroup pleckstrin homology (PH) domain. GRKs are a family of serine-threonine kinases which phosphorylates activated G-protein coupled receptors leading to the release of the previously bound heterotrimeric G protein agonist and thus signal termination. There are seven mammalian GRKs (GRK1-7) grouped into three subfamilies: GRK1 (GRK1 and 7), GRK2 (GRK2 and 3), and GRK4 (GRK4-6). GRKs have three functional components: an N-terminal Regulators of G-protein signaling (RGS) which interacts with the seven-trans-membrane helical receptor protein and/or other membrane targets, a central catalytic protein kinase C (PKc) domain, and a C-terminal section containing a autophosphorylation region and a variable region that mediates membrane association. In both GRK2 (also known as beta-adrenergic receptor kinase-1) and GRK3 (beta-adrenergic receptor kinase-2), the C-terminal variable region contains a PH domain which gives binding specificity to Gbetagamma proteins. The GRK2 PH domain has an extended C-terminal helix, which mediates interactions with G beta gamma subunits. PH domains have diverse functions, but in general are involved in targeting proteins to the appropriate cellular location or in the interaction with a binding partner. They share little sequence conservation, but all have a common fold, which is electrostatically polarized. Less than 10% of PH domains bind phosphoinositide phosphates (PIPs) with high affinity and specificity. PH domains are distinguished from other PIP-binding domains by their specific high-affinity binding to PIPs with two vicinal phosphate groups: PtdIns(3,4)P2, PtdIns(4,5)P2 or PtdIns(3,4,5)P3 which results in targeting some PH domain proteins to the plasma membrane. A few display strong specificity in lipid binding. Any specificity is usually determined by loop regions or insertions in the N-terminus of the domain, which are not conserved across all PH domains. PH domains are found in cellular signaling proteins such as serine/threonine kinase, tyrosine kinases, regulators of G-proteins, endocytotic GTPases, adaptors, as well as cytoskeletal associated molecules and in lipid associated enzymes.	Y	NA	MC_CL_lipase member J isoform X2
D2	78886189	78902340	-	PantigMC13926-mRNA-1	426	Incomplete	NP_001003209.1	398	397/397	91.960	gastric triacylglycerol lipase precursor [Canis lupus familiaris]	LIPF	P07098	LIPF	HGNC:6622 lipase F, gastric type	Lipases	XP_007079324.1	PREDICTED: gastric triacylglycerol lipase [Panthera tigris altaica]	398	397/397	100.000	A0A485N1C4	Lipase OS=Lynx pardinus OX=191816 GN=LYPA_23C001385 PE=3 SV=1	398	397/397	99.24600000000001	GO:0004806;GO:0016042	lipid catabolic process [GO:0016042]	triglyceride lipase activity [GO:0004806]		gnl|CDD|223669 COG0596, MhpC, Predicted hydrolases or acyltransferases (alpha/beta hydrolase superfamily) [General function prediction only].	gnl|CDD|309278 pfam04083, Abhydro_lipase, Partial alpha/beta-hydrolase lipase region. This family corresponds to a N-terminal part of an alpha/beta hydrolase domain.	gnl|CDD|214005 cd12806, Esterase_713_like, Novel bacterial esterase that cleaves esters on halogenated cyclic compounds. This family contains proteins similar to a novel bacterial esterase (Alcaligenes esterase 713) with the alpha/beta hydrolase fold but does not contain the GXSXXG pentapeptide around the active site serine residue as commonly seen in other enzymes of this class. Esterase 713 shows negligible sequence homology to other esterase and lipase enzymes. It is active as a dimer and cleaves esters on halogenated cyclic compounds though its natural substrate is unknown. This enzyme is possibly exported from the cytosol to the periplasmic space. A large majority of sequences in this family have yet to be characterized.	Y	Lipases	MC_HS_9606_LIPF
D2	78987485	79004757	+	PantigMC13927-mRNA-1	200	Complete	XP_022266025.1	283	134/134	73.333	renalase isoform X3 [Canis lupus familiaris]	NA	NA	NA	NA	NA	XP_023096101.1	LOW QUALITY PROTEIN: renalase [Felis catus]	342	174/174	97.143	A0A5F5Y2B0	Renalase, FAD dependent amine oxidase OS=Felis catus OX=9685 GN=RNLS PE=4 SV=1	175	174/174	97.14299999999999	GO:0016651		oxidoreductase activity, acting on NAD(P)H [GO:0016651]		gnl|CDD|225915 COG3380, COG3380, Predicted NAD/FAD-dependent oxidoreductase [General function prediction only].	gnl|CDD|316012 pfam13450, NAD_binding_8, NAD(P)-binding Rossmann-like domain.	gnl|CDD|133452 cd05213, NAD_bind_Glutamyl_tRNA_reduct, NADP-binding domain of glutamyl-tRNA reductase. Glutamyl-tRNA reductase catalyzes the conversion of glutamyl-tRNA to glutamate-1-semialdehyde, initiating the synthesis of tetrapyrrole. Whereas tRNAs are generally associated with peptide bond formation in protein translation, here the tRNA activates glutamate in the initiation of tetrapyrrole biosynthesis in archaea, plants and many bacteria. In the first step, activated glutamate is reduced to glutamate-1-semi-aldehyde via the NADPH dependent glutamyl-tRNA reductase. Glutamyl-tRNA reductase forms a V-shaped dimer. Each monomer has 3 domains: an N-terminal catalytic domain, a classic nucleotide binding domain, and a C-terminal dimerization domain. Although the representative structure 1GPJ lacks a bound NADPH, a theoretical binding pocket has been described. (PMID 11172694). Amino acid dehydrogenase (DH)-like NAD(P)-binding domains are members of the Rossmann fold superfamily and include glutamate, leucine, and phenylalanine DHs, methylene tetrahydrofolate DH, methylene-tetrahydromethanopterin DH, methylene-tetrahydropholate DH/cyclohydrolase, Shikimate DH-like proteins, malate oxidoreductases, and glutamyl tRNA reductase. Amino acid DHs catalyze the deamination of amino acids to keto acids with NAD(P)+ as a cofactor. The NAD(P)-binding Rossmann fold superfamily includes a wide variety of protein families including NAD(P)- binding domains of alcohol DHs, tyrosine-dependent oxidoreductases, glyceraldehyde-3-phosphate DH, lactate/malate DHs, formate/glycerate DHs, siroheme synthases, 6-phosphogluconate DH, amino acid DHs, repressor rex, NAD-binding potassium channel domain, CoA-binding, and ornithine cyclodeaminase-like domains. These domains have an alpha-beta-alpha configuration. NAD binding involves numerous hydrogen and van der Waals contacts.	Y	NA	MC_FC_Renalase, FAD dependent amine oxidase
D2	79663777	79715775	+	PantigMC13928-mRNA-1	415	Complete	XP_022266036.1	361	360/360	99.446	ATPase family AAA domain-containing protein 1 isoform X1 [Canis lupus familiaris]	NA	NA	NA	NA	NA	XP_019285586.1	PREDICTED: ATPase family AAA domain-containing protein 1 isoform X2 [Panthera pardus]	372	365/365	99.454	A0A485N1L7	Atpase family aaa domain-containing OS=Lynx pardinus OX=191816 GN=LYPA_23C001403 PE=3 SV=1	396	369/370	98.652	GO:0005524		ATP binding [GO:0005524]		gnl|CDD|223540 COG0464, SpoVK, ATPases of the AAA+ class [Posttranslational modification, protein turnover, chaperones].	gnl|CDD|306510 pfam00004, AAA, ATPase family associated with various cellular activities (AAA). AAA family proteins often perform chaperone-like functions that assist in the assembly, operation, or disassembly of protein complexes.	gnl|CDD|99707 cd00009, AAA, The AAA+ (ATPases Associated with a wide variety of cellular Activities) superfamily represents an ancient group of ATPases belonging to the ASCE (for additional strand, catalytic E) division of the P-loop NTPase fold. The ASCE division also includes ABC, RecA-like, VirD4-like, PilT-like, and SF1/2 helicases. Members of the AAA+ ATPases function as molecular chaperons, ATPase subunits of proteases, helicases, or nucleic-acid stimulated ATPases. The AAA+ proteins contain several distinct features in addition to the conserved alpha-beta-alpha core domain structure and the Walker A and B motifs of the P-loop NTPases.	Y	NA	MC_CL_ATPase family AAA domain-containing protein 1 isoform X1
D2	79723824	79755869	-	PantigMC13929-mRNA-1	395	Complete	XP_022266060.1	673	394/399	95.000	bifunctional 3'-phosphoadenosine 5'-phosphosulfate synthase 2 [Canis lupus familiaris]	NA	NA	NA	NA	NA	XP_023096099.1	bifunctional 3'-phosphoadenosine 5'-phosphosulfate synthase 2 isoform X3 [Felis catus]	615	394/394	99.747	A0A2I2UIU6	3'-phosphoadenosine 5'-phosphosulfate synthase 2 OS=Felis catus OX=9685 GN=PAPSS2 PE=3 SV=3	614	394/394	99.74700000000001	GO:0004020;GO:0005524;GO:0004781;GO:0050428;GO:0000103	3'-phosphoadenosine 5'-phosphosulfate biosynthetic process [GO:0050428];sulfate assimilation [GO:0000103]	adenylylsulfate kinase activity [GO:0004020];ATP binding [GO:0005524];sulfate adenylyltransferase (ATP) activity [GO:0004781]		gnl|CDD|224957 COG2046, MET3, ATP sulfurylase (sulfate adenylyltransferase) [Inorganic ion transport and metabolism].	gnl|CDD|307730 pfam01747, ATP-sulfurylase, ATP-sulfurylase. This domain is the catalytic domain of ATP-sulfurylase or sulfate adenylyltransferase EC:2.7.7.4 some of which are part of a bifunctional polypeptide chain associated with adenosyl phosphosulphate (APS) kinase pfam01583. Both enzymes are required for PAPS (phosphoadenosine-phosphosulfate) synthesis from inorganic sulphate. ATP sulfurylase catalyzes the synthesis of adenosine-phosphosulfate APS from ATP and inorganic sulphate.	gnl|CDD|173895 cd00517, ATPS, ATP-sulfurylase. ATP-sulfurylase (ATPS), also known as sulfate adenylate transferase, catalyzes the transfer of an adenylyl group from ATP to sulfate, forming adenosine 5'-phosphosulfate (APS). This reaction is generally accompanied by a further reaction, catalyzed by APS kinase, in which APS is phosphorylated to yield 3'-phospho-APS (PAPS). In some organisms the APS kinase is a separate protein, while in others it is incorporated with ATP sulfurylase in a bifunctional enzyme that catalyzes both reactions. In bifunctional proteins, the domain that performs the kinase activity can be attached at the N-terminal end of the sulfurylase unit or at the C-terminal end, depending on the organism. While the reaction is ubiquitous among organisms, the physiological role of the reaction varies. In some organisms it is used to generate APS from sulfate and ATP, while in others it proceeds in the opposite direction to generate ATP from APS and pyrophosphate. ATP sulfurylase can be a monomer, a homodimer, or a homo-oligomer, depending on the organism. ATPS belongs to a large superfamily of nucleotidyltransferases that includes pantothenate synthetase (PanC), phosphopantetheine adenylyltransferase (PPAT), and the amino-acyl tRNA synthetases. The enzymes of this family are structurally similar and share a dinucleotide-binding domain.	N	NA
D2	79523667	79547244	-	PantigMC13930-mRNA-1	251	Complete	NP_001003192.1	403	239/239	99.583	phosphatidylinositol 3,4,5-trisphosphate 3-phosphatase and dual-specificity protein phosphatase PTEN [Canis lupus familiaris]	PTEN	P60484	PTEN	HGNC:9588 phosphatase and tensin homolog	C2 tensin-type domain containing|PTEN protein phosphatases|Phosphoinositide phosphatases	XP_011918555.1	PREDICTED: phosphatidylinositol 3,4,5-trisphosphate 3-phosphatase and dual-specificity protein phosphatase PTEN isoform X3 [Cercocebus atys]	270	239/239	99.583	P60483	Phosphatidylinositol 3,4,5-trisphosphate 3-phosphatase and dual-specificity protein phosphatase PTEN OS=Canis lupus familiaris OX=9615 GN=PTEN PE=2 SV=1	403	239/239	99.583	GO:0016324;GO:0005737;GO:0009898;GO:0005829;GO:0035749;GO:0043005;GO:0016605;GO:0043220;GO:0045202;GO:0010997;GO:0042802;GO:0051717;GO:0030165;GO:0016314;GO:0051800;GO:0004438;GO:0019901;GO:0004722;GO:0004725;GO:0008138;GO:1990381;GO:0030534;GO:0001525;GO:0006915;GO:0060070;GO:0048738;GO:0016477;GO:0071257;GO:0071456;GO:0007417;GO:0032286;GO:0021955;GO:0060997;GO:0021542;GO:0043542;GO:0048853;GO:0007507;GO:0046855;GO:0007611;GO:0045475;GO:0060291;GO:0060179;GO:0042711;GO:0033555;GO:0043066;GO:0048681;GO:0050771;GO:0060044;GO:0090344;GO:0030336;GO:0008285;GO:0045792;GO:0045736;GO:0061002;GO:0050680;GO:0010719;GO:0070373;GO:0090394;GO:0051895;GO:2000134;GO:0051548;GO:0031642;GO:0033137;GO:0051898;GO:0090071;GO:2000808;GO:1904706;GO:1903690;GO:0007270;GO:0046856;GO:0008284;GO:0051091;GO:0070374;GO:2000463;GO:1903984;GO:1904668;GO:2000060;GO:0097107;GO:0060134;GO:0097105;GO:0060736;GO:0006470;GO:0043491;GO:0050821;GO:0002902;GO:0033032;GO:0010975;GO:0031647;GO:0032228;GO:0060024;GO:0035176;GO:0060074	adult behavior [GO:0030534];angiogenesis [GO:0001525];apoptotic process [GO:0006915];canonical Wnt signaling pathway [GO:0060070];cardiac muscle tissue development [GO:0048738];cell migration [GO:0016477];cellular response to electrical stimulus [GO:0071257];cellular response to hypoxia [GO:0071456];central nervous system development [GO:0007417];central nervous system myelin maintenance [GO:0032286];central nervous system neuron axonogenesis [GO:0021955];dendritic spine morphogenesis [GO:0060997];dentate gyrus development [GO:0021542];endothelial cell migration [GO:0043542];forebrain morphogenesis [GO:0048853];heart development [GO:0007507];inositol phosphate dephosphorylation [GO:0046855];learning or memory [GO:0007611];locomotor rhythm [GO:0045475];long-term synaptic potentiation [GO:0060291];male mating behavior [GO:0060179];maternal behavior [GO:0042711];multicellular organismal response to stress [GO:0033555];negative regulation of apoptotic process [GO:0043066];negative regulation of axon regeneration [GO:0048681];negative regulation of axonogenesis [GO:0050771];negative regulation of cardiac muscle cell proliferation [GO:0060044];negative regulation of cell aging [GO:0090344];negative regulation of cell migration [GO:0030336];negative regulation of cell population proliferation [GO:0008285];negative regulation of cell size [GO:0045792];negative regulation of cyclin-dependent protein serine/threonine kinase activity [GO:0045736];negative regulation of dendritic spine morphogenesis [GO:0061002];negative regulation of epithelial cell proliferation [GO:0050680];negative regulation of epithelial to mesenchymal transition [GO:0010719];negative regulation of ERK1 and ERK2 cascade [GO:0070373];negative regulation of excitatory postsynaptic potential [GO:0090394];negative regulation of focal adhesion assembly [GO:0051895];negative regulation of G1/S transition of mitotic cell cycle [GO:2000134];negative regulation of keratinocyte migration [GO:0051548];negative regulation of myelination [GO:0031642];negative regulation of peptidyl-serine phosphorylation [GO:0033137];negative regulation of protein kinase B signaling [GO:0051898];negative regulation of ribosome biogenesis [GO:0090071];negative regulation of synaptic vesicle clustering [GO:2000808];negative regulation of vascular smooth muscle cell proliferation [GO:1904706];negative regulation of wound healing, spreading of epidermal cells [GO:1903690];neuron-neuron synaptic transmission [GO:0007270];phosphatidylinositol dephosphorylation [GO:0046856];positive regulation of cell population proliferation [GO:0008284];positive regulation of DNA-binding transcription factor activity [GO:0051091];positive regulation of ERK1 and ERK2 cascade [GO:0070374];positive regulation of excitatory postsynaptic potential [GO:2000463];positive regulation of TRAIL-activated apoptotic signaling pathway [GO:1903984];positive regulation of ubiquitin protein ligase activity [GO:1904668];positive regulation of ubiquitin-dependent protein catabolic process [GO:2000060];postsynaptic density assembly [GO:0097107];prepulse inhibition [GO:0060134];presynaptic membrane assembly [GO:0097105];prostate gland growth [GO:0060736];protein dephosphorylation [GO:0006470];protein kinase B signaling [GO:0043491];protein stabilization [GO:0050821];regulation of B cell apoptotic process [GO:0002902];regulation of myeloid cell apoptotic process [GO:0033032];regulation of neuron projection development [GO:0010975];regulation of protein stability [GO:0031647];regulation of synaptic transmission, GABAergic [GO:0032228];rhythmic synaptic transmission [GO:0060024];social behavior [GO:0035176];synapse maturation [GO:0060074]	anaphase-promoting complex binding [GO:0010997];identical protein binding [GO:0042802];inositol-1,3,4,5-tetrakisphosphate 3-phosphatase activity [GO:0051717];PDZ domain binding [GO:0030165];phosphatidylinositol-3,4,5-trisphosphate 3-phosphatase activity [GO:0016314];phosphatidylinositol-3,4-bisphosphate 3-phosphatase activity [GO:0051800];phosphatidylinositol-3-phosphatase activity [GO:0004438];protein kinase binding [GO:0019901];protein serine/threonine phosphatase activity [GO:0004722];protein tyrosine phosphatase activity [GO:0004725];protein tyrosine/serine/threonine phosphatase activity [GO:0008138];ubiquitin-specific protease binding [GO:1990381]	apical plasma membrane [GO:0016324];cytoplasm [GO:0005737];cytoplasmic side of plasma membrane [GO:0009898];cytosol [GO:0005829];myelin sheath adaxonal region [GO:0035749];neuron projection [GO:0043005];PML body [GO:0016605];Schmidt-Lanterman incisure [GO:0043220];synapse [GO:0045202]	gnl|CDD|227596 COG5271, MDN1, AAA ATPase containing von Willebrand factor type A (vWA) domain [General function prediction only].	gnl|CDD|313607 pfam10409, PTEN_C2, C2 domain of PTEN tumor-suppressor protein. This is the C2 domain-like domain, in greek key form, of the PTEN protein, phosphatidyl-inositol triphosphate phosphatase, and it is the C-terminus. This domain may well include a CBR3 loop which means it plays a central role in membrane binding. This domain associates across an extensive interface with the N-terminal phosphatase domain DSPc (pfam00782) suggesting that the C2 domain productively positions the catalytic part of the protein onto the membrane.	gnl|CDD|270520 cd14335, UBA_SnRK1_plant, UBA domain found in the plant sucrose nonfermenting-1-related kinase (SnRK1) proteins. The plant SnRK1 proteins (also known as AKIN10/11) family contains plant orthologs of the yeast sucrose non-fermenting (Snf1) kinase and mammalian AMP-activated protein kinase (AMPK), including two catalytic alpha-subunits of plant Snf1-related kinases (SnRKs): SNF1-related protein kinase catalytic subunit alpha KIN10 (also called AKIN10 or AKIN alpha2) and SNF1-related protein kinase catalytic subunit alpha KIN11 (also called AKIN11 or AKIN alpha1). AKIN10 and AKIN11 function as central integrators of sugar, metabolic, stress, and developmental signals in plants. They form different complexes with the regulatory AKINbeta2, a plant ortholog of conserved Snf1/AMPK beta-subunits. In addition to an N-terminal protein kinase domain and a C-terminal regulatory domain of 5'-AMP-activated protein kinase (AMPK), Snf1 contains an ubiquitin-associated (UBA) domain, previously called SNF1 homology (SNH) domain, in the middle region.	Y	C2 tensin-type domain containing|PTEN protein phosphatases|Phosphoinositide phosphatases	MC_CA_9531_PTEN
D2	79533029	79547244	-	PantigMC13930-mRNA-2	251	Complete	NP_001003192.1	403	239/239	99.583	phosphatidylinositol 3,4,5-trisphosphate 3-phosphatase and dual-specificity protein phosphatase PTEN [Canis lupus familiaris]	PTEN	P60484	PTEN	HGNC:9588 phosphatase and tensin homolog	C2 tensin-type domain containing|PTEN protein phosphatases|Phosphoinositide phosphatases	XP_011918555.1	PREDICTED: phosphatidylinositol 3,4,5-trisphosphate 3-phosphatase and dual-specificity protein phosphatase PTEN isoform X3 [Cercocebus atys]	270	239/239	99.583	P60483	Phosphatidylinositol 3,4,5-trisphosphate 3-phosphatase and dual-specificity protein phosphatase PTEN OS=Canis lupus familiaris OX=9615 GN=PTEN PE=2 SV=1	403	239/239	99.583	GO:0016324;GO:0005737;GO:0009898;GO:0005829;GO:0035749;GO:0043005;GO:0016605;GO:0043220;GO:0045202;GO:0010997;GO:0042802;GO:0051717;GO:0030165;GO:0016314;GO:0051800;GO:0004438;GO:0019901;GO:0004722;GO:0004725;GO:0008138;GO:1990381;GO:0030534;GO:0001525;GO:0006915;GO:0060070;GO:0048738;GO:0016477;GO:0071257;GO:0071456;GO:0007417;GO:0032286;GO:0021955;GO:0060997;GO:0021542;GO:0043542;GO:0048853;GO:0007507;GO:0046855;GO:0007611;GO:0045475;GO:0060291;GO:0060179;GO:0042711;GO:0033555;GO:0043066;GO:0048681;GO:0050771;GO:0060044;GO:0090344;GO:0030336;GO:0008285;GO:0045792;GO:0045736;GO:0061002;GO:0050680;GO:0010719;GO:0070373;GO:0090394;GO:0051895;GO:2000134;GO:0051548;GO:0031642;GO:0033137;GO:0051898;GO:0090071;GO:2000808;GO:1904706;GO:1903690;GO:0007270;GO:0046856;GO:0008284;GO:0051091;GO:0070374;GO:2000463;GO:1903984;GO:1904668;GO:2000060;GO:0097107;GO:0060134;GO:0097105;GO:0060736;GO:0006470;GO:0043491;GO:0050821;GO:0002902;GO:0033032;GO:0010975;GO:0031647;GO:0032228;GO:0060024;GO:0035176;GO:0060074	adult behavior [GO:0030534];angiogenesis [GO:0001525];apoptotic process [GO:0006915];canonical Wnt signaling pathway [GO:0060070];cardiac muscle tissue development [GO:0048738];cell migration [GO:0016477];cellular response to electrical stimulus [GO:0071257];cellular response to hypoxia [GO:0071456];central nervous system development [GO:0007417];central nervous system myelin maintenance [GO:0032286];central nervous system neuron axonogenesis [GO:0021955];dendritic spine morphogenesis [GO:0060997];dentate gyrus development [GO:0021542];endothelial cell migration [GO:0043542];forebrain morphogenesis [GO:0048853];heart development [GO:0007507];inositol phosphate dephosphorylation [GO:0046855];learning or memory [GO:0007611];locomotor rhythm [GO:0045475];long-term synaptic potentiation [GO:0060291];male mating behavior [GO:0060179];maternal behavior [GO:0042711];multicellular organismal response to stress [GO:0033555];negative regulation of apoptotic process [GO:0043066];negative regulation of axon regeneration [GO:0048681];negative regulation of axonogenesis [GO:0050771];negative regulation of cardiac muscle cell proliferation [GO:0060044];negative regulation of cell aging [GO:0090344];negative regulation of cell migration [GO:0030336];negative regulation of cell population proliferation [GO:0008285];negative regulation of cell size [GO:0045792];negative regulation of cyclin-dependent protein serine/threonine kinase activity [GO:0045736];negative regulation of dendritic spine morphogenesis [GO:0061002];negative regulation of epithelial cell proliferation [GO:0050680];negative regulation of epithelial to mesenchymal transition [GO:0010719];negative regulation of ERK1 and ERK2 cascade [GO:0070373];negative regulation of excitatory postsynaptic potential [GO:0090394];negative regulation of focal adhesion assembly [GO:0051895];negative regulation of G1/S transition of mitotic cell cycle [GO:2000134];negative regulation of keratinocyte migration [GO:0051548];negative regulation of myelination [GO:0031642];negative regulation of peptidyl-serine phosphorylation [GO:0033137];negative regulation of protein kinase B signaling [GO:0051898];negative regulation of ribosome biogenesis [GO:0090071];negative regulation of synaptic vesicle clustering [GO:2000808];negative regulation of vascular smooth muscle cell proliferation [GO:1904706];negative regulation of wound healing, spreading of epidermal cells [GO:1903690];neuron-neuron synaptic transmission [GO:0007270];phosphatidylinositol dephosphorylation [GO:0046856];positive regulation of cell population proliferation [GO:0008284];positive regulation of DNA-binding transcription factor activity [GO:0051091];positive regulation of ERK1 and ERK2 cascade [GO:0070374];positive regulation of excitatory postsynaptic potential [GO:2000463];positive regulation of TRAIL-activated apoptotic signaling pathway [GO:1903984];positive regulation of ubiquitin protein ligase activity [GO:1904668];positive regulation of ubiquitin-dependent protein catabolic process [GO:2000060];postsynaptic density assembly [GO:0097107];prepulse inhibition [GO:0060134];presynaptic membrane assembly [GO:0097105];prostate gland growth [GO:0060736];protein dephosphorylation [GO:0006470];protein kinase B signaling [GO:0043491];protein stabilization [GO:0050821];regulation of B cell apoptotic process [GO:0002902];regulation of myeloid cell apoptotic process [GO:0033032];regulation of neuron projection development [GO:0010975];regulation of protein stability [GO:0031647];regulation of synaptic transmission, GABAergic [GO:0032228];rhythmic synaptic transmission [GO:0060024];social behavior [GO:0035176];synapse maturation [GO:0060074]	anaphase-promoting complex binding [GO:0010997];identical protein binding [GO:0042802];inositol-1,3,4,5-tetrakisphosphate 3-phosphatase activity [GO:0051717];PDZ domain binding [GO:0030165];phosphatidylinositol-3,4,5-trisphosphate 3-phosphatase activity [GO:0016314];phosphatidylinositol-3,4-bisphosphate 3-phosphatase activity [GO:0051800];phosphatidylinositol-3-phosphatase activity [GO:0004438];protein kinase binding [GO:0019901];protein serine/threonine phosphatase activity [GO:0004722];protein tyrosine phosphatase activity [GO:0004725];protein tyrosine/serine/threonine phosphatase activity [GO:0008138];ubiquitin-specific protease binding [GO:1990381]	apical plasma membrane [GO:0016324];cytoplasm [GO:0005737];cytoplasmic side of plasma membrane [GO:0009898];cytosol [GO:0005829];myelin sheath adaxonal region [GO:0035749];neuron projection [GO:0043005];PML body [GO:0016605];Schmidt-Lanterman incisure [GO:0043220];synapse [GO:0045202]	gnl|CDD|227596 COG5271, MDN1, AAA ATPase containing von Willebrand factor type A (vWA) domain [General function prediction only].	gnl|CDD|313607 pfam10409, PTEN_C2, C2 domain of PTEN tumor-suppressor protein. This is the C2 domain-like domain, in greek key form, of the PTEN protein, phosphatidyl-inositol triphosphate phosphatase, and it is the C-terminus. This domain may well include a CBR3 loop which means it plays a central role in membrane binding. This domain associates across an extensive interface with the N-terminal phosphatase domain DSPc (pfam00782) suggesting that the C2 domain productively positions the catalytic part of the protein onto the membrane.	gnl|CDD|270520 cd14335, UBA_SnRK1_plant, UBA domain found in the plant sucrose nonfermenting-1-related kinase (SnRK1) proteins. The plant SnRK1 proteins (also known as AKIN10/11) family contains plant orthologs of the yeast sucrose non-fermenting (Snf1) kinase and mammalian AMP-activated protein kinase (AMPK), including two catalytic alpha-subunits of plant Snf1-related kinases (SnRKs): SNF1-related protein kinase catalytic subunit alpha KIN10 (also called AKIN10 or AKIN alpha2) and SNF1-related protein kinase catalytic subunit alpha KIN11 (also called AKIN11 or AKIN alpha1). AKIN10 and AKIN11 function as central integrators of sugar, metabolic, stress, and developmental signals in plants. They form different complexes with the regulatory AKINbeta2, a plant ortholog of conserved Snf1/AMPK beta-subunits. In addition to an N-terminal protein kinase domain and a C-terminal regulatory domain of 5'-AMP-activated protein kinase (AMPK), Snf1 contains an ubiquitin-associated (UBA) domain, previously called SNF1 homology (SNH) domain, in the middle region.	Y	C2 tensin-type domain containing|PTEN protein phosphatases|Phosphoinositide phosphatases	MC_CA_9531_PTEN
D2	79484399	79492439	-	PantigMC13931-mRNA-1	126	Complete	NA	NA	NA	NA	NA	NA	NA	NA	NA	NA	NA	NA	NA	NA	NA	NA	NA	NA	NA	NA	NA	NA	NA	NA	gnl|CDD|223432 COG0355, AtpC, F0F1-type ATP synthase, epsilon subunit (mitochondrial delta subunit) [Energy production and conversion].	gnl|CDD|308820 pfam03429, MSP1b, Major surface protein 1B. The major surface protein (MSP1) of the cattle pathogen Anaplasma is a heterodimer comprised of MSP1a and MSP1b. This family is the MSP1b chain. There MSP1 proteins are putative adhesins for bovine erythrocytes.	gnl|CDD|188708 cd08754, RGS_LARG, Regulator of G protein signaling (RGS) domain found in the leukemia-associated Rho guanine nucleotide exchange factor (RhoGEF) protein (LARG). The RGS domain is an essential part of the leukemia-associated RhoGEF protein (LARG), a member of the RhoGEF (Rho guanine nucleotide exchange factor) subfamily of the RGS protein family. The RhoGEFs are peripheral membrane proteins that regulate essential cellular processes, including cell shape, cell migration, cell cycle progression of cells, and gene transcription by linking signals from heterotrimeric G-alpha12/13 protein-coupled receptors to Rho GTPase activation, leading to various cellular responses, such as actin reorganization and gene expression. The RhoGEF subfamily includes p115RhoGEF, LARG, PDZ-RhoGEF, and its rat specific splice variant GTRAP48. The RGS domain of RhoGEFs has very little sequence similarity with the canonical RGS domain of the RGS proteins and is often refered to as RH (RGS Homology) domain. In addition to being a G-alpha13 effector, the LARG protein also functions as a GTPase-activating protein (GAP) for G-alpha13. RGS proteins play critical regulatory role as GTPase activating proteins (GAPs) of the heterotrimeric G-protein G-alpha-subunits. RGS proteins play critical regulatory role as GTPase activating proteins (GAPs) of the heterotrimeric G-protein G-alpha-subunits. RGS proteins regulate many aspects of embryonic development such as glial differentiation, embryonic axis formation, skeletal and muscle development, cell migration during early embryogenesis, as well as apoptosis, cell proliferation, and modulation of cardiac development.	N	NA
D2	79661932	79664136	-	PantigMC13932-mRNA-1	376	Complete	NA	NA	NA	NA	NA	NA	NA	NA	NA	NA	XP_015391743.1	PREDICTED: uncharacterized protein LOC102972065 [Panthera tigris altaica]	208	356/191	48.739	NA	NA	NA	NA	NA	NA	NA	NA	NA	gnl|CDD|225950 COG3416, COG3416, Uncharacterized protein conserved in bacteria [Function unknown].	gnl|CDD|312932 pfam09595, Metaviral_G, Metaviral_G glycoprotein. This is a viral attachment glycoprotein from region G of metaviruses. It is high in serine and threonine suggesting it is highly glycosylated.	gnl|CDD|294001 cd15829, SPRY_PRY_TRIM75, PRY/SPRY domain of tripartite motif-binding protein 75 (TRIM75). This domain, consisting of the distinct N-terminal PRY subdomain followed by the SPRY subdomain, is found at the C-terminus of TRIM75, also known as Gm794. TRIM75 domains are composed of RING/B-box/coiled-coil core and also known as RBCC proteins. TRIM75 has a single site of positive selection in its RING domain associated with E3 ubiquitin ligase activity. It has not been detectably expressed experimentally due to their constant turnover by the proteasome, and therefore not been characterized.	N	NA
D2	79905894	79922572	-	PantigMC13933-mRNA-1	355	Incomplete	XP_543588.2	274	141/141	98.592	multiple inositol polyphosphate phosphatase 1 [Canis lupus familiaris]	MINPP1	Q9UNW1	MINPP1	HGNC:7102 multiple inositol-polyphosphate phosphatase 1	Phosphoinositide phosphatases	XP_019285591.1	PREDICTED: multiple inositol polyphosphate phosphatase 1 [Panthera pardus]	487	354/354	99.718	M3WV39	Multiple inositol-polyphosphate phosphatase 1 OS=Felis catus OX=9685 GN=MINPP1 PE=3 SV=2	487	354/354	99.71799999999999	GO:0003993;GO:0034417;GO:0052745		acid phosphatase activity [GO:0003993];bisphosphoglycerate 3-phosphatase activity [GO:0034417];inositol phosphate phosphatase activity [GO:0052745]		gnl|CDD|225213 COG2334, COG2334, Putative homoserine kinase type II (protein kinase fold) [General function prediction only].	gnl|CDD|306768 pfam00328, His_Phos_2, Histidine phosphatase superfamily (branch 2). The histidine phosphatase superfamily is so named because catalysis centers on a conserved His residue that is transiently phosphorylated during the catalytic cycle. Other conserved residues contribute to a 'phosphate pocket' and interact with the phospho group of substrate before, during and after its transfer to the His residue. Structure and sequence analyses show that different families contribute different additional residues to the 'phosphate pocket' and, more surprisingly, differ in the position, in sequence and in three dimensions, of a catalytically essential acidic residue. The superfamily may be divided into two main branches.The smaller branch 2 contains predominantly eukaryotic proteins. The catalytic functions in members include phytase, glucose-1-phosphatase and multiple inositol polyphosphate phosphatase. The in vivo roles of the mammalian acid phosphatases in branch 2 are not fully understood, although activity against lysophosphatidic acid and tyrosine-phosphorylated proteins has been demonstrated.	gnl|CDD|132717 cd07061, HP_HAP_like, Histidine phosphatase domain found in histidine acid phosphatases and phytases; contains a His residue which is phosphorylated during the reaction. Catalytic domain of HAP (histidine acid phosphatases) and phytases (myo-inositol hexakisphosphate phosphohydrolases). The conserved catalytic core of this domain contains a His residue which is phosphorylated in the reaction. Functions in this subgroup include roles in metabolism, signaling, or regulation, for example Escherichia coli glucose-1-phosphatase functions to scavenge glucose from glucose-1-phosphate and the signaling molecules inositol 1,3,4,5,6-pentakisphosphate (InsP5) and inositol hexakisphosphate (InsP6) are in vivo substrates for eukaryotic multiple inositol polyphosphate phosphatase 1 (Minpp1). Phytases scavenge phosphate from extracellular sources and are added to animal feed while prostatic acid phosphatase (PAP) has been used for many years as a serum marker for prostate cancer. Recently PAP has been shown in mouse models to suppress pain by functioning as an ecto-5prime-nucleotidase. In vivo it dephosphorylates extracellular adenosine monophosphate (AMP) generating adenosine,and leading to the activation of A1-adenosine receptors in dorsal spinal cord.	Y	Phosphoinositide phosphatases	MC_PP_9691_MINPP1
D2	80280431	80289505	+	PantigMC13934-mRNA-1	202	Complete	XP_022266045.1	413	201/207	82.692	phosphatidylcholine:ceramide cholinephosphotransferase 1 [Canis lupus familiaris]	NA	NA	NA	NA	NA	XP_019285564.1	PREDICTED: phosphatidylcholine:ceramide cholinephosphotransferase 1 [Panthera pardus]	407	201/201	92.574	M3WLS7	Sphingomyelin synthase 1 OS=Felis catus OX=9685 GN=SGMS1 PE=4 SV=1	407	201/201	92.079	GO:0000138;GO:0030176;GO:0030173;GO:0005887;GO:0047493;GO:0002950;GO:0033188;GO:0046513;GO:0030148;GO:0006686	ceramide biosynthetic process [GO:0046513];sphingolipid biosynthetic process [GO:0030148];sphingomyelin biosynthetic process [GO:0006686]	ceramide cholinephosphotransferase activity [GO:0047493];ceramide phosphoethanolamine synthase activity [GO:0002950];sphingomyelin synthase activity [GO:0033188]	Golgi trans cisterna [GO:0000138];integral component of endoplasmic reticulum membrane [GO:0030176];integral component of Golgi membrane [GO:0030173];integral component of plasma membrane [GO:0005887]	gnl|CDD|226346 COG3825, COG3825, Uncharacterized protein conserved in bacteria [Function unknown].	gnl|CDD|306919 pfam00536, SAM_1, SAM domain (Sterile alpha motif). It has been suggested that SAM is an evolutionarily conserved protein binding domain that is involved in the regulation of numerous developmental processes in diverse eukaryotes. The SAM domain can potentially function as a protein interaction module through its ability to homo- and heterooligomerise with other SAM domains.	gnl|CDD|188913 cd09514, SAM_SGMS1, SAM domain of sphingomyelin synthase. SAM (sterile alpha motif) domain of SGMS-1 (sphingomyelin synthase) subfamily is a potential protein-protein interaction domain. Sphingomyelin synthase 1 is a transmembrane protein with a SAM domain at the N-terminus and a catalytic domain at the C-terminus. Sphingomyelin synthase 1 is a Golgi-associated enzyme, and depending on the concentration of diacylglycerol and ceramide, can catalyze synthesis phosphocholine or sphingomyelin, respectively. It plays a central role in sphingolipid and glycerophospholipid metabolism.	N	NA
D2	80322978	80328695	+	PantigMC13935-mRNA-1	185	Complete	XP_022266045.1	413	166/166	98.802	phosphatidylcholine:ceramide cholinephosphotransferase 1 [Canis lupus familiaris]	NA	NA	NA	NA	NA	XP_007646307.1	PREDICTED: phosphatidylcholine:ceramide cholinephosphotransferase 1 isoform X1 [Cricetulus griseus]	414	166/166	99.401	M3WLS7	Sphingomyelin synthase 1 OS=Felis catus OX=9685 GN=SGMS1 PE=4 SV=1	407	166/166	99.40100000000001	GO:0000138;GO:0030176;GO:0030173;GO:0005887;GO:0047493;GO:0002950;GO:0033188;GO:0046513;GO:0030148;GO:0006686	ceramide biosynthetic process [GO:0046513];sphingolipid biosynthetic process [GO:0030148];sphingomyelin biosynthetic process [GO:0006686]	ceramide cholinephosphotransferase activity [GO:0047493];ceramide phosphoethanolamine synthase activity [GO:0002950];sphingomyelin synthase activity [GO:0033188]	Golgi trans cisterna [GO:0000138];integral component of endoplasmic reticulum membrane [GO:0030176];integral component of Golgi membrane [GO:0030173];integral component of plasma membrane [GO:0005887]	gnl|CDD|223743 COG0671, PgpB, Membrane-associated phospholipid phosphatase [Lipid metabolism].	gnl|CDD|316848 pfam14360, PAP2_C, PAP2 superfamily C-terminal. This family is closely related to the C-terminal a region of PAP2.	gnl|CDD|238813 cd01610, PAP2_like, PAP2_like proteins, a super-family of histidine phosphatases and vanadium haloperoxidases, includes type 2 phosphatidic acid phosphatase or lipid phosphate phosphatase (LPP), Glucose-6-phosphatase, Phosphatidylglycerophosphatase B and bacterial acid phosphatase, vanadium chloroperoxidases, vanadium bromoperoxidases, and several other mostly uncharacterized subfamilies. Several members of this superfamily have been predicted to be transmembrane proteins.	N	NA
D2	80297358	80297573	-	PantigMC13936-mRNA-1	71	Complete	NA	NA	NA	NA	NA	NA	NA	NA	NA	NA	NA	NA	NA	NA	NA	NA	NA	NA	NA	NA	NA	NA	NA	NA	gnl|CDD|225032 COG2121, COG2121, Uncharacterized protein conserved in bacteria [Function unknown].	gnl|CDD|316733 pfam14238, DUF4340, Domain of unknown function (DUF4340). This domain is found in bacteria, and is typically between 183 and 196 amino acids in length.	gnl|CDD|240019 cd04661, MRP_L46, Mitochondrial ribosomal protein L46 (MRP L46) is a component of the large subunit (39S) of the mammalian mitochondrial ribosome and a member of the Nudix hydrolase superfamily. MRPs are thought to be involved in the maintenance of the mitochondrial DNA. In general, members of the Nudix superfamily require a divalent cation, such as Mg2+ or Mn2+, for activity and contain the Nudix motif, a highly conserved 23-residue block (GX5EX7REUXEEXGU, where U = I, L or V), which functions as a metal binding and catalytic site. MRP L46 appears to contain a modified nudix motif.	N	NA
D2	80368726	80426414	+	PantigMC13937-mRNA-1	716	Complete	XP_005636694.1	771	673/688	85.551	neutral ceramidase [Canis lupus familiaris]	ASAH2B	Q9NR71	ASAH2	HGNC:18860 N-acylsphingosine amidohydrolase 2	NA	XP_019285560.1	PREDICTED: neutral ceramidase isoform X1 [Panthera pardus]	779	712/735	94.309	M3XC00	Neutral ceramidase OS=Felis catus OX=9685 GN=ASAH2 PE=3 SV=3	771	712/727	92.663	GO:0005901;GO:0070062;GO:0005576;GO:0005794;GO:0005887;GO:0005739;GO:0005509;GO:0102121;GO:0017040;GO:0008270;GO:0071345;GO:0046513;GO:0046514;GO:0044241;GO:0042759;GO:2001234;GO:0007346;GO:0046512	cellular response to cytokine stimulus [GO:0071345];ceramide biosynthetic process [GO:0046513];ceramide catabolic process [GO:0046514];lipid digestion [GO:0044241];long-chain fatty acid biosynthetic process [GO:0042759];negative regulation of apoptotic signaling pathway [GO:2001234];regulation of mitotic cell cycle [GO:0007346];sphingosine biosynthetic process [GO:0046512]	calcium ion binding [GO:0005509];ceramidase activity [GO:0102121];N-acylsphingosine amidohydrolase activity [GO:0017040];zinc ion binding [GO:0008270]	caveola [GO:0005901];extracellular exosome [GO:0070062];extracellular region [GO:0005576];Golgi apparatus [GO:0005794];integral component of plasma membrane [GO:0005887];mitochondrion [GO:0005739]	gnl|CDD|226097 COG3567, COG3567, Uncharacterized protein conserved in bacteria [Function unknown].	gnl|CDD|309742 pfam04734, Ceramidase_alk, Neutral/alkaline non-lysosomal ceramidase, N-terminal. This family represents N-terminal domain of a group of neutral/alkaline ceramidases found in both bacteria and eukaryotes. The EC classification is EC:3.5.1.23. The enzyme hydrolyses ceramide to generate sphingosine and fatty acid. The enzyme plays a regulatory role in a variety of physiological events in eukaryotes and also functions as an exotoxin in particular bacteria. This N-terminal domain carries two metal-binding sites, the first for Zn2+ residing within the domain, and the second, for Mg2+/Ca2+ lying at the interface between the two domains.	gnl|CDD|99979 cd03807, GT1_WbnK_like, This family is most closely related to the GT1 family of glycosyltransferases. WbnK in Shigella dysenteriae has been shown to be involved in the type 7 O-antigen biosynthesis.	N	NA	MC_HS_9606_ASAH2
D2	80463357	80534345	-	PantigMC13938-mRNA-1	612	Complete	XP_534776.2	590	559/557	96.964	APOBEC1 complementation factor isoform X1 [Canis lupus familiaris]	NA	NA	NA	NA	NA	XP_015400200.1	PREDICTED: APOBEC1 complementation factor isoform X1 [Panthera tigris altaica]	592	559/559	100.000	M3WEL9	APOBEC1 complementation factor OS=Felis catus OX=9685 GN=A1CF PE=4 SV=3	592	559/559	99.64299999999999	GO:0030895;GO:0005634;GO:0003729;GO:0003723;GO:0003727;GO:0016556	mRNA modification [GO:0016556]	mRNA binding [GO:0003729];RNA binding [GO:0003723];single-stranded RNA binding [GO:0003727]	apolipoprotein B mRNA editing enzyme complex [GO:0030895];nucleus [GO:0005634]	gnl|CDD|223796 COG0724, COG0724, RNA-binding proteins (RRM domain) [General function prediction only].	gnl|CDD|317152 pfam14709, DND1_DSRM, double strand RNA binding domain from DEAD END PROTEIN 1. A C-terminal domain in human dead end protein 1 (DND1_HUMAN) homologous to double strand RNA binding domains (PF00035, PF00333).	gnl|CDD|240942 cd12498, RRM3_ACF, RNA recognition motif 3 in vertebrate APOBEC-1 complementation factor (ACF). This subgroup corresponds to the RRM3 of ACF, also termed APOBEC-1-stimulating protein, an RNA-binding subunit of a core complex that interacts with apoB mRNA to facilitate C to U RNA editing. It may also act as an apoB mRNA recognition factor and chaperone and play a key role in cell growth and differentiation. ACF shuttles between the cytoplasm and nucleus. ACF contains three RNA recognition motifs (RRMs), also termed RBDs (RNA binding domains) or RNPs (ribonucleoprotein domains), which display high affinity for an 11 nucleotide AU-rich mooring sequence 3' of the edited cytidine in apoB mRNA. All three RRMs may be required for complementation of editing activity in living cells. RRM2/3 are implicated in ACF interaction with APOBEC-1. .	N	NA	MC_CL_APOBEC1 complementation factor isoform X1
D2	81676808	81750150	+	PantigMC13939-mRNA-1	96	Complete	XP_022266224.1	600	57/57	100.000	cGMP-dependent protein kinase 1 isoform X2 [Canis lupus familiaris]	NA	NA	NA	NA	NA	PNI75832.1	PRKG1 isoform 5 [Pan troglodytes]	451	58/58	98.305	A0A2K5IJK7	Protein kinase cGMP-dependent 1 OS=Colobus angolensis palliatus OX=336983 GN=PRKG1 PE=3 SV=1	476	59/59	98.333	GO:0005524;GO:0004692		ATP binding [GO:0005524];cGMP-dependent protein kinase activity [GO:0004692]		gnl|CDD|223736 COG0664, Crp, cAMP-binding proteins - catabolite gene activator and regulatory subunit of cAMP-dependent protein kinases [Signal transduction mechanisms].	gnl|CDD|306526 pfam00027, cNMP_binding, Cyclic nucleotide-binding domain.	gnl|CDD|237999 cd00038, CAP_ED, effector domain of the CAP family of transcription factors; members include CAP (or cAMP receptor protein (CRP)), which binds cAMP, FNR (fumarate and nitrate reduction), which uses an iron-sulfur cluster to sense oxygen) and CooA, a heme containing CO sensor. In all cases binding of the effector leads to conformational changes and the ability to activate transcription. Cyclic nucleotide-binding domain similar to CAP are also present in cAMP- and cGMP-dependent protein kinases (cAPK and cGPK) and vertebrate cyclic nucleotide-gated ion-channels. Cyclic nucleotide-monophosphate binding domain; proteins that bind cyclic nucleotides (cAMP or cGMP) share a structural domain of about 120 residues; the best studied is the prokaryotic catabolite gene activator, CAP, where such a domain is known to be composed of three alpha-helices and a distinctive eight-stranded, antiparallel beta-barrel structure; three conserved glycine residues are thought to be essential for maintenance of the structural integrity of the beta-barrel; CooA is a homodimeric transcription factor that belongs to CAP family; cAMP- and cGMP-dependent protein kinases (cAPK and cGPK) contain two tandem copies of the cyclic nucleotide-binding domain; cAPK's are composed of two different subunits, a catalytic chain and a regulatory chain, which contains both copies of the domain; cGPK's are single chain enzymes that include the two copies of the domain in their N-terminal section; also found in vertebrate cyclic nucleotide-gated ion-channels.	N	NA
D2	81953262	81956275	+	PantigMC13940-mRNA-1	268	Complete	XP_005636721.2	374	185/188	82.540	dickkopf-related protein 1 [Canis lupus familiaris]	NA	NA	NA	NA	NA	XP_023096086.1	dickkopf-related protein 1 [Felis catus]	268	267/267	100.000	A0A337S3N6	Dickkopf WNT signaling pathway inhibitor 1 OS=Felis catus OX=9685 GN=DKK1 PE=4 SV=1	268	267/267	100.0	GO:0005576;GO:0007275;GO:0030178	multicellular organism development [GO:0007275];negative regulation of Wnt signaling pathway [GO:0030178]		extracellular region [GO:0005576]	gnl|CDD|224551 COG1636, COG1636, Uncharacterized protein conserved in bacteria [Function unknown].	gnl|CDD|309719 pfam04706, Dickkopf_N, Dickkopf N-terminal cysteine-rich region. Dickkopf proteins are a class of Wnt antagonists. They possess two conserved cysteine-rich regions. This family represents the N-terminal one. The C-terminal region has been found to share significant sequence similarity to the colipase fold, pfam01114, pfam02740.	gnl|CDD|119409 cd00039, COLIPASE, Colipase; a stoichiometric cofactor for pancreatic lipase, allowing the enzyme to anchor itself to the water-lipid interface and stabilizing the active enzyme conformation .	Y	NA	MC_FC_9685_DKK1
D2	81857780	81897332	+	PantigMC13941-mRNA-1	361	Complete	XP_022266224.1	600	328/294	81.155	cGMP-dependent protein kinase 1 isoform X2 [Canis lupus familiaris]	NA	NA	NA	NA	NA	XP_014921530.1	PREDICTED: cGMP-dependent protein kinase 1 isoform X1 [Acinonyx jubatus]	471	328/294	81.763	M3WI16	cGMP-dependent protein kinase OS=Felis catus OX=9685 GN=PRKG1 PE=3 SV=3	671	328/294	81.763	GO:0005524;GO:0030553;GO:0004692		ATP binding [GO:0005524];cGMP binding [GO:0030553];cGMP-dependent protein kinase activity [GO:0004692]		gnl|CDD|223589 COG0515, SPS1, Serine/threonine protein kinase [General function prediction only / Signal transduction mechanisms / Transcription / DNA replication, recombination, and repair].	gnl|CDD|306557 pfam00069, Pkinase, Protein kinase domain.	gnl|CDD|270724 cd05572, STKc_cGK, Catalytic domain of the Serine/Threonine Kinase, cGMP-dependent protein kinase (cGK or PKG). STKs catalyze the transfer of the gamma-phosphoryl group from ATP to serine/threonine residues on protein substrates. Mammals have two cGK isoforms from different genes, cGKI and cGKII. cGKI exists as two splice variants, cGKI-alpha and cGKI-beta. cGK consists of an N-terminal regulatory domain containing a dimerization and an autoinhibitory pseudosubstrate region, two cGMP-binding domains, and a C-terminal catalytic domain. Binding of cGMP to both binding sites releases the inhibition of the catalytic center by the pseudosubstrate region, allowing autophosphorylation and activation of the kinase. cGKI is a soluble protein expressed in all smooth muscles, platelets, cerebellum, and kidney. It is also expressed at lower concentrations in other tissues. cGKII is a membrane-bound protein that is most abundantly expressed in the intestine. It is also present in the brain nuclei, adrenal cortex, kidney, lung, and prostate. cGKI is involved in the regulation of smooth muscle tone, smooth cell proliferation, and platelet activation. cGKII plays a role in the regulation of secretion, such as renin secretion by the kidney and aldosterone secretion by the adrenal. It also regulates bone growth and the circadian rhythm. The cGK subfamily is part of a larger superfamily that includes the catalytic domains of other STKs, protein tyrosine kinases, RIO kinases, aminoglycoside phosphotransferase, choline kinase, and phosphoinositide 3-kinase.	N	NA
D2	82272513	82308372	-	PantigMC13942-mRNA-1	163	Complete	NA	NA	NA	NA	NA	NA	NA	NA	NA	NA	NA	NA	NA	NA	NA	NA	NA	NA	NA	NA	NA	NA	NA	NA	gnl|CDD|227505 COG5178, PRP8, U5 snRNP spliceosome subunit [RNA processing and modification].	gnl|CDD|280596 pfam02458, Transferase, Transferase family. This family includes a number of transferase enzymes. These include anthranilate N-hydroxycinnamoyl/benzoyltransferase that catalyzes the first committed reaction of phytoalexin biosynthesis. Deacetylvindoline 4-O-acetyltransferase EC:2.3.1.107 catalyzes the last step in vindoline biosynthesis is also a member of this family. The motif HXXXD is probably part of the active site. The family also includes trichothecene 3-O-acetyltransferase.	gnl|CDD|185699 cd09022, Aldose_epim_Ec_YihR, Aldose 1-epimerase, similar to Escherichia coli YihR. Proteins similar to Escherichia coli YihR are uncharacterized members of aldose-1-epimerase superfamily. Aldose 1-epimerases or mutarotases are key enzymes of carbohydrate metabolism, catalyzing the interconversion of the alpha- and beta-anomers of hexose sugars such as glucose and galactose. This interconversion is an important step that allows anomer specific metabolic conversion of sugars. Studies of the catalytic mechanism of the best known member of the family, galactose mutarotase, have shown a glutamate and a histidine residue to be critical for catalysis; the glutamate serves as the active site base to initiate the reaction by removing the proton from the C-1 hydroxyl group of the sugar substrate, and the histidine as the active site acid to protonate the C-5 ring oxygen.	N	NA
D2	84181763	84229043	-	PantigMC13943-mRNA-1	229	Complete	NA	NA	NA	NA	NA	NA	NA	NA	NA	NA	EDL90338.1	rCG64247 [Rattus norvegicus]	97	61/70	46.479	NA	NA	NA	NA	NA	NA	NA	NA	NA	gnl|CDD|224014 COG1089, Gmd, GDP-D-mannose dehydratase [Cell envelope biogenesis, outer membrane].	gnl|CDD|318561 pfam16363, GDP_Man_Dehyd, GDP-mannose 4,6 dehydratase.	gnl|CDD|187570 cd05260, GDP_MD_SDR_e, GDP-mannose 4,6 dehydratase, extended (e) SDRs. GDP-mannose 4,6 dehydratase, a homodimeric SDR, catalyzes the NADP(H)-dependent conversion of GDP-(D)-mannose to GDP-4-keto, 6-deoxy-(D)-mannose in the fucose biosynthesis pathway. These proteins have the canonical active site triad and NAD-binding pattern, however the active site Asn is often missing and may be substituted with Asp. A Glu residue has been identified as an important active site base. Extended SDRs are distinct from classical SDRs. In addition to the Rossmann fold (alpha/beta folding pattern with a central beta-sheet) core region typical of all SDRs, extended SDRs have a less conserved C-terminal extension of approximately 100 amino acids. Extended SDRs are a diverse collection of proteins, and include isomerases, epimerases, oxidoreductases, and lyases; they typically have a TGXXGXXG cofactor binding motif. SDRs are a functionally diverse family of oxidoreductases that have a single domain with a structurally conserved Rossmann fold, an NAD(P)(H)-binding region, and a structurally diverse C-terminal region. Sequence identity between different SDR enzymes is typically in the 15-30% range; they catalyze a wide range of activities including the metabolism of steroids, cofactors, carbohydrates, lipids, aromatic compounds, and amino acids, and act in redox sensing. Classical SDRs have an TGXXX[AG]XG cofactor binding motif and a YXXXK active site motif, with the Tyr residue of the active site motif serving as a critical catalytic residue (Tyr-151, human 15-hydroxyprostaglandin dehydrogenase numbering). In addition to the Tyr and Lys, there is often an upstream Ser and/or an Asn, contributing to the active site; while substrate binding is in the C-terminal region, which determines specificity. The standard reaction mechanism is a 4-pro-S hydride transfer and proton relay involving the conserved Tyr and Lys, a water molecule stabilized by Asn, and nicotinamide. Atypical SDRs generally lack the catalytic residues characteristic of the SDRs, and their glycine-rich NAD(P)-binding motif is often different from the forms normally seen in classical or extended SDRs. Complex (multidomain) SDRs such as ketoreductase domains of fatty acid synthase have a GGXGXXG NAD(P)-binding motif and an altered active site motif (YXXXN). Fungal type ketoacyl reductases have a TGXXXGX(1-2)G NAD(P)-binding motif.	N	NA
D2	84566735	84586305	-	PantigMC13944-mRNA-1	149	Incomplete	XP_022260326.1	497	114/188	33.862	zinc transporter 6 isoform X1 [Canis lupus familiaris]	NA	NA	NA	NA	NA	XP_007082511.1	PREDICTED: zinc transporter 6 isoform X2 [Panthera tigris altaica]	439	114/166	38.323	A0A2Y9R9H5	Spastin OS=Trichechus manatus latirostris OX=127582 GN=LOC101347558 PE=3 SV=1	1014	114/166	38.323	GO:0005813;GO:0005783;GO:0005768;GO:0016021;GO:0005874;GO:0030496;GO:0005634;GO:0048471;GO:0005819;GO:0005524;GO:0008324;GO:0016853;GO:0008017;GO:0008568;GO:0007409;GO:0032506;GO:0006888;GO:0008152;GO:0031117;GO:0034214	axonogenesis [GO:0007409];cytokinetic process [GO:0032506];endoplasmic reticulum to Golgi vesicle-mediated transport [GO:0006888];metabolic process [GO:0008152];positive regulation of microtubule depolymerization [GO:0031117];protein hexamerization [GO:0034214]	ATP binding [GO:0005524];cation transmembrane transporter activity [GO:0008324];isomerase activity [GO:0016853];microtubule binding [GO:0008017];microtubule-severing ATPase activity [GO:0008568]	centrosome [GO:0005813];endoplasmic reticulum [GO:0005783];endosome [GO:0005768];integral component of membrane [GO:0016021];microtubule [GO:0005874];midbody [GO:0030496];nucleus [GO:0005634];perinuclear region of cytoplasm [GO:0048471];spindle [GO:0005819]	gnl|CDD|227362 COG5029, CAL1, Prenyltransferase, beta subunit [Posttranslational modification, protein turnover, chaperones].	gnl|CDD|313986 pfam10936, DUF2617, Protein of unknown function DUF2617. This bacterial family of proteins has no known function.	gnl|CDD|238744 cd01467, vWA_BatA_type, VWA BatA type: Von Willebrand factor type A (vWA) domain was originally found in the blood coagulation protein von Willebrand factor (vWF). Typically, the vWA domain is made up of approximately 200 amino acid residues folded into a classic a/b para-rossmann type of fold. The vWA domain, since its discovery, has drawn great interest because of its widespread occurrence and its involvement in a wide variety of important cellular functions. These include basal membrane formation, cell migration, cell differentiation, adhesion, haemostasis, signaling, chromosomal stability, malignant transformation and in immune defenses. In integrins these domains form heterodimers while in vWF it forms multimers. There are different interaction surfaces of this domain as seen by the various molecules it complexes with. Ligand binding in most cases is mediated by the presence of a metal ion dependent adhesion site termed as the MIDAS motif that is a characteristic feature of most, if not all A domains. Members of this subgroup are bacterial in origin. They are typified by the presence of a MIDAS motif.	N	NA
D2	84566043	84566674	-	PantigMC13945-mRNA-1	110	Complete	XP_022260326.1	497	39/39	72.500	zinc transporter 6 isoform X1 [Canis lupus familiaris]	NA	NA	NA	NA	NA	XP_008698475.1	PREDICTED: zinc transporter 6 [Ursus maritimus]	461	39/39	80.000	A0A384CVG2	Solute carrier family 30 member 6 OS=Ursus maritimus OX=29073 GN=SLC30A6 PE=4 SV=1	461	39/39	80.0	GO:0005794;GO:0016021;GO:0008324		cation transmembrane transporter activity [GO:0008324]	Golgi apparatus [GO:0005794];integral component of membrane [GO:0016021]	gnl|CDD|226133 COG3605, PtsP, Signal transduction protein containing GAF and PtsI domains [Signal transduction mechanisms].	gnl|CDD|314029 pfam10987, DUF2806, Protein of unknown function (DUF2806). This bacterial family of proteins has no known function.	gnl|CDD|132770 cd06860, PX_SNX7_30_like, The phosphoinositide binding Phox Homology domain of Sorting Nexins 7 and 30. The PX domain is a phosphoinositide (PI) binding module present in many proteins with diverse functions. Sorting nexins (SNXs) make up the largest group among PX domain containing proteins. They are involved in regulating membrane traffic and protein sorting in the endosomal system. The PX domain of SNXs binds PIs and targets the protein to PI-enriched membranes. SNXs differ from each other in PI-binding specificity and affinity, and the presence of other protein-protein interaction domains, which help determine subcellular localization and specific function in the endocytic pathway. Some SNXs are localized in early endosome structures such as clathrin-coated pits, while others are located in late structures of the endocytic pathway. This subfamily consists of SNX7, SNX30, and similar proteins. They harbor a Bin/Amphiphysin/Rvs (BAR) domain, which detects membrane curvature, C-terminal to the PX domain, similar to the sorting nexins SNX1-2, SNX4-6, SNX8, and SNX32. Both domains have been shown to determine the specific membrane-targeting of SNX1. The specific function of the sorting nexins in this subfamily has yet to be elucidated.	N	NA
D2	85421180	85424248	-	PantigMC13946-mRNA-1	296	Complete	XP_022265937.1	286	280/271	71.886	ZW10 interactor isoform X4 [Canis lupus familiaris]	NA	NA	NA	NA	NA	XP_019284788.1	PREDICTED: ZW10 interactor [Panthera pardus]	286	280/271	95.018	M3X934	ZW10 interacting kinetochore protein OS=Felis catus OX=9685 GN=ZWINT PE=4 SV=1	286	280/271	93.238	GO:0005623;GO:0005829;GO:0030425;GO:0000776;GO:0016604;GO:0051649;GO:0007093;GO:0000070	establishment of localization in cell [GO:0051649];mitotic cell cycle checkpoint [GO:0007093];mitotic sister chromatid segregation [GO:0000070]		cell [GO:0005623];cytosol [GO:0005829];dendrite [GO:0030425];kinetochore [GO:0000776];nuclear body [GO:0016604]	gnl|CDD|224117 COG1196, Smc, Chromosome segregation ATPases [Cell division and chromosome partitioning].	gnl|CDD|317890 pfam15556, Zwint, ZW10 interactor. This family of proteins is found in eukaryotes. Proteins in this family are typically between 127 and 281 amino acids in length.	gnl|CDD|153274 cd07590, BAR_Bin3, The Bin/Amphiphysin/Rvs (BAR) domain of Bridging integrator 3. BAR domains are dimerization, lipid binding and curvature sensing modules found in many different proteins with diverse functions. Bridging integrator 3 (Bin3) is widely expressed in many tissues except in the brain. It plays roles in regulating filamentous actin localization and in cell division. In humans, the Bin3 gene is located in chromosome 8p21.3, a region that is implicated in cancer suppression. Homozygous inactivation of the Bin3 gene in mice led to the development of cataracts and an increased likelihood of lymphomas during aging, suggesting a role for Bin3 in lens development and cancer suppression. BAR domains form dimers that bind to membranes, induce membrane bending and curvature, and may also be involved in protein-protein interactions.	N	NA	MC_CL_ZW10 interactor isoform X4
D2	85592528	85593766	+	PantigMC13947-mRNA-1	212	Incomplete	XP_022276188.1	261	134/151	47.403	iron-sulfur cluster assembly 1 homolog, mitochondrial isoform X1 [Canis lupus familiaris]	NA	NA	NA	NA	NA	XP_008694048.1	PREDICTED: uncharacterized protein C9orf153 homolog [Ursus maritimus]	267	136/153	48.718	A0A384CGR5	uncharacterized protein C9orf153 homolog OS=Ursus maritimus OX=29073 GN=LOC103667652 PE=4 SV=1	267	136/153	48.718					gnl|CDD|223393 COG0316, sufA, Fe-S cluster assembly scaffold protein [Posttranslational modification, protein turnover, chaperones].	gnl|CDD|314998 pfam12224, Amidoligase_2, Putative amidoligase enzyme. This family of proteins are likely to act as amidoligase enzymes Protein in this family are found in conserved gene neighborhoods encoding a glutamine amidotransferase-like thiol peptidase (in proteobacteria) or an Aig2 family cyclotransferase protein (in firmicutes).	gnl|CDD|270356 cd13638, PBP2_EcProx_like, Substrate binding domain of Escherichia coli betaine transport system-like; the type 2 periplasmic binding protein fold. This group includes the periplasmic substrate-binding protein ProX. ProX from the Escherichia coli ATP-binding cassette transport system ProU binds the compatible solutes glycine betaine and proline betaine with high affinity and specificity. Many microorganisms accumulate these compatible solutes in response to high osmolarity to offset the loss of cell water. The ProX belongs to the type 2 periplasmic binding fold protein superfamily (PBP2). The PBP2 proteins are typically comprised of two globular subdomains connected by a flexible hinge and bind their ligand in the cleft between these domains in a manner resembling a Venus flytrap.	N	NA
D3	116132	127856	+	PantigMC10705-mRNA-1	295	Complete	XP_022282396.1	489	264/276	81.655	partitioning defective 6 homolog gamma [Canis lupus familiaris]	NA	NA	NA	NA	NA	XP_019279119.1	PREDICTED: partitioning defective 6 homolog gamma [Panthera pardus]	363	264/264	100.000	A0A337SB24	Par-6 family cell polarity regulator gamma OS=Felis catus OX=9685 GN=PARD6G PE=4 SV=1	363	264/264	100.0	GO:0007163	establishment or maintenance of cell polarity [GO:0007163]			gnl|CDD|226921 COG4548, NorD, Nitric oxide reductase activation protein [Inorganic ion transport and metabolism].	gnl|CDD|278991 pfam00595, PDZ, PDZ domain (Also known as DHR or GLGF). PDZ domains are found in diverse signaling proteins.	gnl|CDD|238492 cd00992, PDZ_signaling, PDZ domain found in a variety of Eumetazoan signaling molecules, often in tandem arrangements. May be responsible for specific protein-protein interactions, as most PDZ domains bind C-terminal polypeptides, and binding to internal (non-C-terminal) polypeptides and even to lipids has been demonstrated. In this subfamily of PDZ domains an N-terminal beta-strand forms the peptide-binding groove base, a circular permutation with respect to PDZ domains found in proteases.	N	NA	MC_PP_9691_PARD6G
D3	245743	260815	-	PantigMC10706-mRNA-1	329	Complete	XP_013968527.1	448	265/271	71.324	putative ribosome-binding factor A, mitochondrial [Canis lupus familiaris]	NA	NA	NA	NA	NA	XP_019279135.1	PREDICTED: putative ribosome-binding factor A, mitochondrial isoform X4 [Panthera pardus]	329	328/328	98.176	A0A337SGP0	Ribosome binding factor A OS=Felis catus OX=9685 GN=RBFA PE=4 SV=2	382	307/307	97.40299999999999	GO:0006364	rRNA processing [GO:0006364]			gnl|CDD|223927 COG0858, RbfA, Ribosome-binding factor A [Translation, ribosomal structure and biogenesis].	gnl|CDD|307932 pfam02033, RBFA, Ribosome-binding factor A.	gnl|CDD|185755 cd09216, GH64-LPHase-like, glycoside hydrolase family 64: laminaripentaose-producing, beta-1,3-glucanase (LPHase)-like. This subfamily is represented by the laminaripentaose-producing, beta-1,3-glucanase (LPHase) of Streptomyces matensis and related bacterial and ascomycete proteins. LPHase is a member of glycoside hydrolase family 64 (GH64), it is an inverting enzyme involved in the cleavage of long-chain polysaccharide beta-1,3-glucans, into specific pentasaccharide oligomers. LPHase is a two-domain crescent fold structure: one domain is composed of 10 beta-strands, eight coming from the N-terminus of the protein and two from the C-terminal region, and the protein has a second inserted domain; this cd includes both domains. This protein has an electronegative, substrate-binding cleft, and conserved Glu and Asp residues involved in the cleavage of the beta-1,3-glucan, laminarin, a plant and fungal cell wall component. Among bacteria, many beta-1,3-glucanases are implicated in fungal cell wall degradation. Also included in this family is GluB , the beta-1,3-glucanase B from Lysobacter enzymogenes Strain N4-7. Recombinant GluB demonstrated higher relative activity toward the branched-chain beta-1,3 glucan substrate zymosan A than toward linear beta-1,3 glucan substrates. Sometimes these two domains are found associated with other domains such as in the Catenulispora acidiphila DSM 44928 carbohydrate binding family 6 protein in which they are positioned N-terminal of a carbohydrate binding module, family 6 (CBM_6) domain. In the Cellulosimicrobium cellulans, glucan endo-1,3-beta-glucosidase, they are positioned N-terminal of a RICIN, carbohydrate-binding domain.	N	NA	MC_PP_9691_RBFA
D3	261969	270632	-	PantigMC10707-mRNA-1	334	Complete	XP_022272991.1	369	263/267	36.162	C-terminal-binding protein 1 isoform X2 [Canis lupus familiaris]	NA	NA	NA	NA	NA	XP_007084787.1	PREDICTED: probable 2-ketogluconate reductase isoform X2 [Panthera tigris altaica]	365	333/333	100.000	A0A485NE97	Probable 2-ketogluconate OS=Lynx pardinus OX=191816 GN=LYPA_23C019794 PE=3 SV=1	334	333/333	99.102	GO:0051287;GO:0016616		NAD binding [GO:0051287];oxidoreductase activity, acting on the CH-OH group of donors, NAD or NADP as acceptor [GO:0016616]		gnl|CDD|223980 COG1052, LdhA, Lactate dehydrogenase and related dehydrogenases [Energy production and conversion / Coenzyme metabolism / General function prediction only].	gnl|CDD|308465 pfam02826, 2-Hacid_dh_C, D-isomer specific 2-hydroxyacid dehydrogenase, NAD binding domain. This domain is inserted into the catalytic domain, the large dehydrogenase and D-lactate dehydrogenase families in SCOP. N-terminal portion of which is represented by family pfam00389.	gnl|CDD|240626 cd05301, GDH, D-glycerate dehydrogenase/hydroxypyruvate reductase (GDH). D-glycerate dehydrogenase (GDH, also known as hydroxypyruvate reductase, HPR) catalyzes the reversible reaction of (R)-glycerate + NAD+ to hydroxypyruvate + NADH + H+. In humans, HPR deficiency causes primary hyperoxaluria type 2, characterized by over-excretion of L-glycerate and oxalate in the urine, possibly due to an imbalance in competition with L-lactate dehydrogenase, another formate dehydrogenase (FDH)-like enzyme. GDH, like FDH and other members of the D-specific hydroxyacid dehydrogenase family that also includes L-alanine dehydrogenase and S-adenosylhomocysteine hydrolase, typically have a characteristic arrangement of 2 similar subdomains of the alpha/beta Rossmann-fold NAD+ binding form, despite often low sequence identity. The NAD+ binding domain is inserted within the linear sequence of the mostly N-terminal catalytic domain, which has a similar domain structure to the internal NAD binding domain. Structurally, these domains are connected by extended alpha helices and create a cleft in which NAD is bound, primarily to the C-terminal portion of the 2nd (internal) domain. Some related proteins have similar structural subdomain but with a tandem arrangement of the catalytic and NAD-binding subdomains in the linear sequence. While many members of this family are dimeric, alanine DH is hexameric and phosphoglycerate DH is tetrameric.	N	NA	MC_PT_74533_LOC102960169
D3	162736	184964	-	PantigMC10708-mRNA-1	1127	Complete	XP_013975283.1	1134	1126/1133	90.069	activity-dependent neuroprotector homeobox protein 2 isoform X1 [Canis lupus familiaris]	NA	NA	NA	NA	NA	XP_007084784.1	PREDICTED: ADNP homeobox protein 2 [Panthera tigris altaica]	1157	1126/1156	97.407	A0A485NDS0	Adnp homeobox protein 2 OS=Lynx pardinus OX=191816 GN=LYPA_23C019797 PE=4 SV=1	1127	1126/1126	99.46799999999999	GO:0003677		DNA binding [GO:0003677]		gnl|CDD|225689 COG3147, DedD, Uncharacterized protein conserved in bacteria [Function unknown].	gnl|CDD|312941 pfam09606, Med15, ARC105 or Med15 subunit of Mediator complex non-fungal. The approx. 70 residue Med15 domain of the ARC-Mediator co-activator is a three-helix bundle with marked similarity to the KIX domain. The sterol regulatory element binding protein (SREBP) family of transcription activators use the ARC105 subunit to activate target genes in the regulation of cholesterol and fatty acid homeostasis. In addition, Med15 is a critical transducer of gene activation signals that control early metazoan development.	gnl|CDD|238039 cd00086, homeodomain, Homeodomain; DNA binding domains involved in the transcriptional regulation of key eukaryotic developmental processes; may bind to DNA as monomers or as homo- and/or heterodimers, in a sequence-specific manner.	N	NA	MC_CL_activity-dependent neuroprotector homeobox protein 2 isoform X1
D3	327830	343706	+	PantigMC10709-mRNA-1	183	Complete	XP_005615335.2	257	113/113	92.982	LOW QUALITY PROTEIN: PQ-loop repeat-containing protein 1, partial [Canis lupus familiaris]	NA	NA	NA	NA	NA	XP_015394194.1	PREDICTED: PQ-loop repeat-containing protein 1 [Panthera tigris altaica]	183	182/182	100.000	A0A5F5XCM0	Solute carrier family 66 member 2 OS=Felis catus OX=9685 GN=SLC66A2 PE=4 SV=1	184	139/143	93.056	GO:0016021			integral component of membrane [GO:0016021]	gnl|CDD|226458 COG3949, COG3949, Uncharacterized membrane protein [Function unknown].	gnl|CDD|309357 pfam04193, PQ-loop, PQ loop repeat. Members of this family are all membrane bound proteins possessing a pair of repeats each spanning two transmembrane helices connected by a loop. The PQ motif found on loop 2 is critical for the localization of cystinosin to lysosomes. However, the PQ motif appears not to be a general lysosome-targeting motif. It is thought likely to possess a more general function. Most probably this involves a glutamine residue. Family members are membrane transporters since two members, cystinosin and PQLC2, transport cystine and cationic amino acids, respectively, across the lysosomal membrane. The 2nd PQ-loop of cystinosin hosts the substrate-coupled H+ binding site underlying its H+ symport mechanism, suggesting that PQ-loop repeats have functional significance. It is thus likely that PQ-loop-containing proteins act as a family of membrane transporters. Some transport cystine and cationic amino acids, respectively, across the lysosomal membrane. Others transport lysine and or arginine across the lysosomal membrane in order to maintain the acidic homoeostasis.	gnl|CDD|320700 cd07341, M56_BlaR1_MecR1_like, Peptidase M56-like including those in BlaR1 and MecR1, integral membrane metallopeptidase. This family contains peptidase M56, which includes zinc metalloprotease domain in MecR1 as well as BlaR1. MecR1 is a transmembrane beta-lactam sensor/signal transducer protein that regulates the expression of an altered penicillin-binding protein PBP2a, which resists inactivation by beta-lactam antibiotics, in methicillin-resistant Staphylococcus aureus (MRSA). BlaR1 regulates the inducible expression of a class A beta-lactamase that hydrolytically destroys certain ?-lactam antibiotics in MRSA. Both, MecR1 and BlaR1, are transmembrane proteins that consist of four transmembrane helices, a cytoplasmic zinc protease domain, and the soluble C-terminal extracellular sensor domain, and are highly similar in sequence and function. The signal for protein expression is transmitted by site-specific proteolytic cleavage of both the transducer, which auto-activates, and the repressor, which is inactivated, unblocking gene transcription. All members contain the zinc metalloprotease motif (HEXXH). Homologs of this peptidase domain are also found in a number of other bacterial genome sequences, most of which are as yet uncharacterized.	N	NA	MC_PT_74533_LOC102961957
D3	286220	298928	+	PantigMC10710-mRNA-1	365	Incomplete	XP_022263670.1	142	141/141	100.000	thioredoxin-like protein 4A isoform X1 [Canis lupus familiaris]	NA	NA	NA	NA	NA	XP_005421012.1	PREDICTED: thioredoxin-like protein 4A isoform X1 [Geospiza fortis]	157	150/150	95.364	A0A2S2N4H7	Thioredoxin-like protein 4A (Fragment) OS=bird metagenome OX=1833763 PE=4 SV=1	165	150/150	96.02600000000001	GO:0046540;GO:0000398	mRNA splicing, via spliceosome [GO:0000398]		U4/U6 x U5 tri-snRNP complex [GO:0046540]	gnl|CDD|223600 COG0526, TrxA, Thiol-disulfide isomerase and thioredoxins [Posttranslational modification, protein turnover, chaperones / Energy production and conversion].	gnl|CDD|308554 pfam02966, DIM1, Mitosis protein DIM1.	gnl|CDD|239252 cd02954, DIM1, Dim1 family; Dim1 is also referred to as U5 small nuclear ribonucleoprotein particle (snRNP)-specific 15kD protein. It is a component of U5 snRNP, which pre-assembles with U4/U6 snRNPs to form a [U4/U6:U5] tri-snRNP complex required for pre-mRNA splicing. Dim1 interacts with multiple splicing-associated proteins, suggesting that it functions at multiple control points in the splicing of pre-mRNA as part of a large spliceosomal complex involving many protein-protein interactions. U5 snRNP contains seven core proteins (common to all snRNPs) and nine U5-specific proteins, one of which is Dim1. Dim1 adopts a thioredoxin fold but does not contain the redox active CXXC motif. It is essential for G2/M phase transition, as a consequence to its role in pre-mRNA splicing.	N	NA
D3	369348	380491	+	PantigMC10711-mRNA-1	141	Incomplete	XP_005615335.2	257	140/140	93.617	LOW QUALITY PROTEIN: PQ-loop repeat-containing protein 1, partial [Canis lupus familiaris]	NA	NA	NA	NA	NA	XP_019279143.1	PREDICTED: PQ-loop repeat-containing protein 1 isoform X1 [Panthera pardus]	271	140/140	100.000	M3VV06	Solute carrier family 66 member 2 OS=Felis catus OX=9685 GN=SLC66A2 PE=4 SV=2	271	140/140	100.0	GO:0005829;GO:0005768;GO:0016021;GO:0005802;GO:0045332;GO:0042147	phospholipid translocation [GO:0045332];retrograde transport, endosome to Golgi [GO:0042147]		cytosol [GO:0005829];endosome [GO:0005768];integral component of membrane [GO:0016021];trans-Golgi network [GO:0005802]	gnl|CDD|226179 COG3653, COG3653, N-acyl-D-aspartate/D-glutamate deacylase [Secondary metabolites biosynthesis, transport, and catabolism].	gnl|CDD|309357 pfam04193, PQ-loop, PQ loop repeat. Members of this family are all membrane bound proteins possessing a pair of repeats each spanning two transmembrane helices connected by a loop. The PQ motif found on loop 2 is critical for the localization of cystinosin to lysosomes. However, the PQ motif appears not to be a general lysosome-targeting motif. It is thought likely to possess a more general function. Most probably this involves a glutamine residue. Family members are membrane transporters since two members, cystinosin and PQLC2, transport cystine and cationic amino acids, respectively, across the lysosomal membrane. The 2nd PQ-loop of cystinosin hosts the substrate-coupled H+ binding site underlying its H+ symport mechanism, suggesting that PQ-loop repeats have functional significance. It is thus likely that PQ-loop-containing proteins act as a family of membrane transporters. Some transport cystine and cationic amino acids, respectively, across the lysosomal membrane. Others transport lysine and or arginine across the lysosomal membrane in order to maintain the acidic homoeostasis.	gnl|CDD|240961 cd12517, RRM_RBM27, RNA recognition motif of vertebrate RNA-binding protein 27 (RBM27). This subgroup corresponds to the RRM of RBM27 which contains a single RNA recognition motif (RRM), also known as RBD (RNA binding domain) or RNP (ribonucleoprotein domain). Although the specific function of the RRM in RBM27 remains unclear, it shows high sequence similarity with RRM1of RBM26, which functions as a cutaneous lymphoma (CL)-associated antigen. .	N	NA
D3	323677	327473	-	PantigMC10712-mRNA-1	299	Complete	NA	NA	NA	NA	NA	NA	NA	NA	NA	NA	XP_023096974.1	basic salivary proline-rich protein 2-like [Felis catus]	335	298/334	65.230	NA	NA	NA	NA	NA	NA	NA	NA	NA	gnl|CDD|223986 COG1058, CinA, Predicted nucleotide-utilizing enzyme related to molybdopterin-biosynthesis enzyme MoeA [General function prediction only].	gnl|CDD|311298 pfam07267, Nucleo_P87, Nucleopolyhedrovirus capsid protein P87. This family consists of several Nucleopolyhedrovirus capsid protein P87 sequences. P87 is expressed late in infection and concentrated in infected cell nuclei.	gnl|CDD|200503 cd11242, Sema_6, The Sema domain, a protein interacting module, of class 6 semaphorins (Sema6). Class 6 semaphorins (Sema6s) are membrane associated semaphorins. There are 6 subfamilies named 6A to 6D. Sema6s bind to plexin As in a neuropilin independent fashion. Sema6-plexin A signaling plays important roles in lamina-specific axon projections. Interactions between plexin A2, plexin A4, and Sema6A control lamina-restricted projection of hippocampal mossy fibers. Interactions between Sema6C, Sema6D and plexin A1 shape the stereotypic trajectories of sensory axons in the spinal cord. In addition to axon targeting, Sema6D-plexin A1 interactions influence a wide range of other biological processes. During cardiac development, Sema6D attracts or repels endothelial cells in the cardiac tube depending on the expression patterns of specific coreceptors in addition to plexin A1. Furthermore, Sema6D binds a receptor complex comprising of plexin A1, Trem2 (triggering receptor expressed on myeloid cells 2), and DAP12 on dendritic cells and osteoclasts to mediate T-cell-DC interactions and to control bone development, respectively. The Sema domain is located at the N-terminus and contains four disulfide bonds formed by eight conserved cysteine residues. It serves as a receptor-recognition and -binding module.	N	NA	MC_FC_9685_LOC111557235
D3	362199	363179	-	PantigMC10713-mRNA-1	178	Incomplete	XP_013974439.1	280	120/185	50.538	solute carrier family 25 member 40 isoform X3 [Canis lupus familiaris]	NA	NA	NA	NA	NA	XP_004739719.1	PREDICTED: solute carrier family 25 member 40 isoform X2 [Mustela putorius furo]	278	120/185	51.613	A0A384BPB0	solute carrier family 25 member 40 isoform X2 OS=Ursus maritimus OX=29073 GN=SLC25A40 PE=3 SV=1	280	120/185	51.075	GO:0016021			integral component of membrane [GO:0016021]	gnl|CDD|226407 COG3890, ERG8, Phosphomevalonate kinase [Lipid metabolism].	gnl|CDD|278578 pfam00153, Mito_carr, Mitochondrial carrier protein.	gnl|CDD|270102 cd13285, PH_ORP1, Human Oxysterol binding protein related protein 1 Pleckstrin homology (PH) domain. Human ORP1 has 2 forms, a long (ORP1L) and a short (ORP1S). ORP1L contains 3 N-terminal ankyrin repeats, followed by a PH domain, a FFAT motif (two phenylalanines in an acidic tract), and a C-terminal OSBP-related domain. ORP1S is truncated and contains only an OSBP-related domain. ORP1L is proposed to function in motility and distribution of late endosomes, autophagy, and macrophage lipid metabolism. ORP1S is proposed to function in vesicle transport from Golgi. Oxysterol binding proteins are a multigene family that is conserved in yeast, flies, worms, mammals and plants. In general OSBPs and ORPs have been found to be involved in the transport and metabolism of cholesterol and related lipids in eukaryotes. They all contain a C-terminal oxysterol binding domain, and most contain an N-terminal PH domain. OSBP PH domains bind to membrane phosphoinositides and thus likely play an important role in intracellular targeting. They are members of the oxysterol binding protein (OSBP) family which includes OSBP, OSBP-related proteins (ORP), Goodpasture antigen binding protein (GPBP), and Four phosphate adaptor protein 1 (FAPP1). They have a wide range of purported functions including sterol transport, cell cycle control, pollen development and vessicle transport from Golgi recognize both PI lipids and ARF proteins. PH domains have diverse functions, but in general are involved in targeting proteins to the appropriate cellular location or in the interaction with a binding partner. They share little sequence conservation, but all have a common fold, which is electrostatically polarized. Less than 10% of PH domains bind phosphoinositide phosphates (PIPs) with high affinity and specificity. PH domains are distinguished from other PIP-binding domains by their specific high-affinity binding to PIPs with two vicinal phosphate groups: PtdIns(3,4)P2, PtdIns(4,5)P2 or PtdIns(3,4,5)P3 which results in targeting some PH domain proteins to the plasma membrane. A few display strong specificity in lipid binding. Any specificity is usually determined by loop regions or insertions in the N-terminus of the domain, which are not conserved across all PH domains. PH domains are found in cellular signaling proteins such as serine/threonine kinase, tyrosine kinases, regulators of G-proteins, endocytotic GTPases, adaptors, as well as cytoskeletal associated molecules and in lipid associated enzymes.	N	NA
D3	383840	384908	-	PantigMC10714-mRNA-1	346	Complete	XP_546803.1	506	217/217	66.055	potassium voltage-gated channel subfamily G member 4 [Canis lupus familiaris]	KCNG4	Q8TDN1	KCNG4	HGNC:19697 potassium voltage-gated channel modifier subfamily G member 4	Potassium voltage-gated channels	XP_023097902.1	potassium voltage-gated channel subfamily G member 2 [Felis catus]	454	268/268	97.026	A0A485N9P4	Potassium voltage-gated channel OS=Lynx pardinus OX=191816 GN=LYPA_23C019799 PE=3 SV=1	506	271/271	97.426	GO:0008076;GO:0005249;GO:0034765	regulation of ion transmembrane transport [GO:0034765]	voltage-gated potassium channel activity [GO:0005249]	voltage-gated potassium channel complex [GO:0008076]	gnl|CDD|224147 COG1226, Kch, Kef-type K+ transport systems, predicted NAD-binding component [Inorganic ion transport and metabolism].	gnl|CDD|306908 pfam00520, Ion_trans, Ion transport protein. This family contains sodium, potassium and calcium ion channels. This family is 6 transmembrane helices in which the last two helices flank a loop which determines ion selectivity. In some sub-families (e.g. Na channels) the domain is repeated four times, whereas in others (e.g. K channels) the protein forms as a tetramer in the membrane.	gnl|CDD|270435 cd13717, PBP2_iGluR_putative, The ligand-binding domain of putative ionotropic glutamate receptors, a member of the type 2 periplasmic binding fold protein superfamily. This group contains glutamate receptor domain GluR. These domains are found in the GluR proteins that have been shown to function as L-glutamate activated potassium channels, also known ionotropic glutamate receptors or iGluRs. In addition to two ligand binding core domains, iGluRs typically have a channel-like domain inserted in the middle of the GluR-like domain. Animal iGluRs mediate the ion flux in the synapses of the CNS and can be subdivided into several classes depending on the neurotransmitter specificity and ion conductance properties. Their plant homologs have been shown to function in light signal transduction and calcium homeostasis. The GluR proteins belong to the PBPII superfamily of periplasmic binding proteins that differ in size and ligand specificity, but have similar tertiary structures consisting of two globular subdomains connected by a flexible hinge. They have been shown to bind their ligand in the cleft between these domains in a manner resembling a Venus flytrap.	N	Potassium voltage-gated channels
D3	410542	411348	-	PantigMC10715-mRNA-1	268	Complete	XP_546803.1	506	183/201	48.020	potassium voltage-gated channel subfamily G member 4 [Canis lupus familiaris]	KCNG4	Q8TDN1	KCNG4	HGNC:19697 potassium voltage-gated channel modifier subfamily G member 4	Potassium voltage-gated channels	XP_023097902.1	potassium voltage-gated channel subfamily G member 2 [Felis catus]	454	184/184	100.000	A0A337S6E9	Potassium voltage-gated channel modifier subfamily G member 2 OS=Felis catus OX=9685 GN=KCNG2 PE=3 SV=1	454	184/184	100.0	GO:0008076;GO:0005249;GO:0051260;GO:0034765	protein homooligomerization [GO:0051260];regulation of ion transmembrane transport [GO:0034765]	voltage-gated potassium channel activity [GO:0005249]	voltage-gated potassium channel complex [GO:0008076]	gnl|CDD|227670 COG5379, BtaA, S-adenosylmethionine:diacylglycerol 3-amino-3-carboxypropyl transferase [Lipid metabolism].	gnl|CDD|308049 pfam02214, BTB_2, BTB/POZ domain. In voltage-gated K+ channels this domain is responsible for subfamily-specific assembly of alpha-subunits into functional tetrameric channels. In KCTD1 this domain functions as a transcriptional repressor. It also mediates homomultimerisation of KCTD1 and interaction of KCTD1 with the transcription factor AP-2-alpha.	gnl|CDD|320350 cd15222, 7tmA_OR51-like, olfactory receptor family 51 and related proteins, member of the class A family of seven-transmembrane G protein-coupled receptors. This group includes human olfactory receptor family 51 and related proteins in other mammals, sauropsids, and amphibians. Olfactory receptors (ORs) play a central role in olfaction, the sense of smell. ORs belong to the class A rhodopsin-like family of G protein-coupled receptors and constitute the largest multigene family in mammals of approximately 1,000 genes. More than 60% of human ORs are non-functional pseudogenes compared to only about 20% in mouse. Each OR can recognize structurally similar odorants, and a single odorant can be detected by several ORs. Binding of an odorant to the olfactory receptor induces a conformational change that leads to the activation of the olfactory-specific G protein (Golf). The G protein (Golf and/or Gs) in turn stimulates adenylate cyclase to make cAMP. The cAMP opens cyclic nucleotide-gated ion channels, which allow the influx of calcium and sodium ions, resulting in depolarization of the olfactory receptor neuron and triggering an action potential which transmits this information to the brain. A consensus nomenclature system based on evolutionary divergence is used here to classify the olfactory receptor family. The nomenclature begins with the root name OR, followed by an integer representing a family, a letter denoting a subfamily, and an integer representing the individual gene within the subfamily.	N	Potassium voltage-gated channels
D3	508097	540799	-	PantigMC10716-mRNA-1	874	Complete	XP_022263897.1	985	838/834	90.238	RNA polymerase II subunit A C-terminal domain phosphatase isoform X1 [Canis lupus familiaris]	NA	NA	NA	NA	NA	XP_019279151.1	PREDICTED: RNA polymerase II subunit A C-terminal domain phosphatase isoform X2 [Panthera pardus]	930	862/859	98.030	A0A5F5Y7F7	RNA polymerase II subunit A C-terminal domain phosphatase OS=Felis catus OX=9685 GN=CTDP1 PE=4 SV=1	917	862/860	96.64399999999999	GO:0005634;GO:0008420;GO:0070940	dephosphorylation of RNA polymerase II C-terminal domain [GO:0070940]	RNA polymerase II CTD heptapeptide repeat phosphatase activity [GO:0008420]	nucleus [GO:0005634]	gnl|CDD|227517 COG5190, FCP1, TFIIF-interacting CTD phosphatases, including NLI-interacting factor [Transcription].	gnl|CDD|312715 pfam09309, FCP1_C, FCP1, C-terminal. The C-terminal domain of FCP-1 is required for interaction with the carboxy terminal domain of RAP74. Interaction relies extensively on van der Waals contacts between hydrophobic residues situated within alpha-helices in both domains.	gnl|CDD|319823 cd07521, HAD_FCP1-like, human CTD phosphatase subunit 1 (CTDP1/FCP1) and related proteins; belongs to the haloacid dehalogenase-like superfamily. Human CTDP1/FCP1 is a protein phosphatase which dephosphorylates the phosphorylated C terminus (CTD) of RNA polymerase II. CTD phosphorylation is a key mechanism of regulation of gene expression in eukaryotes. CTDP1/FCP1 may have other roles in in transcription regulation independent of its phosphatase activity. This family also includes human translocase of inner mitochondrial membrane 50 (TIMM50), CTD small phosphatase like (CTDSPL) and CTD small phosphatase like 2 (CTDSPL2), Saccharomyces cerevisiae (nuclear envelope morphology protein 1) Nem1p, and Xenopus Dullard. Yeast Nem1p in complex with Spo7p dephosphorylates the nuclear membrane-associated phosphatidic acid phosphatase, Smp2p, which may be part of a signaling cascade playing a role in nuclear membrane biogenesis. Xenopus Dullard is a potential regulator of neural tube development. Members of this family belong to the haloacid dehalogenase-like (HAD) hydrolases, a large superfamily of diverse enzymes that catalyze carbon or phosphoryl group transfer reactions on a range of substrates, using an active site aspartate in nucleophilic catalysis. Members of this superfamily include 2-L-haloalkanoic acid dehalogenase, azetidine hydrolase, phosphonoacetaldehyde hydrolase, phosphoserine phosphatase, phosphomannomutase, P-type ATPases and many others. HAD hydrolases are found in all three kingdoms of life, and most genomes are predicted to contain multiple HAD-like proteins. Members possess a highly conserved alpha/beta core domain, and many also possess a small cap domain, the fold and function of which is variable. HAD hydrolases are sometimes referred to as belonging to the DDDD superfamily of phosphohydrolases.	N	NA	MC_CL_RNA polymerase II subunit A C-terminal domain phosphatase isoform X1
D3	601032	602649	-	PantigMC10717-mRNA-1	535	Complete	NA	NA	NA	NA	NA	NA	NA	NA	NA	NA	NA	NA	NA	NA	NA	NA	NA	NA	NA	NA	NA	NA	NA	NA	gnl|CDD|227331 COG4998, COG4998, Predicted endonuclease (RecB family) [DNA replication, recombination, and repair].	gnl|CDD|283053 pfam05287, PMG, PMG protein. This family consists of several mouse anagen-specific protein mKAP13 (PMG1 and PMG2). PMG1 and 2 contain characteristic repeats reminiscent of the keratin-associated proteins (KAPs). Both genes are expressed in growing hair follicles in skin as well as in sebaceous and eccrine sweat glands. Interestingly, expression is also detected in the mammary epithelium where it is limited to the onset of the pubertal growth phase and is independent of ovarian hormones. Their broad, developmentally controlled expression pattern, together with their unique amino acid composition, demonstrate that pmg-1 and pmg-2 constitute a novel KAP gene family participating in the differentiation of all epithelial cells forming the epidermal appendages.	NA	N	NA
D3	602676	603173	-	PantigMC10718-mRNA-1	165	Complete	NA	NA	NA	NA	NA	NA	NA	NA	NA	NA	NA	NA	NA	NA	NA	NA	NA	NA	NA	NA	NA	NA	NA	NA	gnl|CDD|226193 COG3667, PcoB, Uncharacterized protein involved in copper resistance [Inorganic ion transport and metabolism].	gnl|CDD|317887 pfam15553, TEX19, Testis-expressed protein 19. This family of proteins is expressed in testis.	NA	N	NA
D3	603200	606753	-	PantigMC10719-mRNA-1	196	Complete	NA	NA	NA	NA	NA	NA	NA	NA	NA	NA	XP_015394182.1	PREDICTED: collagen alpha-1(I) chain-like [Panthera tigris altaica]	979	91/91	100.000	NA	NA	NA	NA	NA	NA	NA	NA	NA	gnl|CDD|226659 COG4196, COG4196, Uncharacterized protein conserved in bacteria [Function unknown].	gnl|CDD|310295 pfam05600, DUF773, Protein of unknown function (DUF773). This family contains several eukaryotic sequences which are thought to be CDK5 activator-binding proteins, however, the function of this family is unknown.	gnl|CDD|276920 cd13415, TNFRSF13B, Tumor necrosis factor receptor superfamily member 13B (TNFRSF13B), also known as transmembrane activator and calcium modulator and cyclophilin ligand interactor (TACI). TNFRSF13B (also known as transmembrane activator and calcium modulator and cyclophilin ligand interactor (TACI), CVID, RYZN, CD267, CVID2, TNFRSF14B) is mainly expressed on B cells and binds strongly to B cell activating factor (BAFF) and weakly to a proliferation-inducing ligand (APRIL). TACI-APRIL interactions induce B-cell differentiation, whereas TACI-BAFF ligation negatively regulates B-cell functions. In humans, TACI is expressed on memory B cells and TACI mutations are detected in 8-10% of common variable immunodeficiency (CVID) patients, making it the most frequently mutated gene for the disease. Coexisting morbidities in CVID include bronchiectasis, autoimmunity, and malignancies. However, TNFRSF13B/TACI defects alone do not result in CVID but may also be found frequently in distinct clinical phenotypes, including benign lymphoproliferation and IgG subclass deficiencies. Over-expression of TACI has been detected in multiple myeloma and thyroid carcinoma; correlative analyses suggest that TACI expression is a useful prognostic marker for lymphoma.	N	NA
D3	741599	751977	-	PantigMC10720-mRNA-1	433	Complete	XP_022264247.1	700	429/436	78.995	nuclear factor of activated T-cells, cytoplasmic 1 isoform X6 [Canis lupus familiaris]	NA	NA	NA	NA	NA	XP_019279157.1	PREDICTED: nuclear factor of activated T-cells, cytoplasmic 1 isoform X4 [Panthera pardus]	890	429/437	91.781	A0A485NLC4	Nuclear factor of activated OS=Lynx pardinus OX=191816 GN=LYPA_23C000050 PE=4 SV=1	811	429/437	91.553	GO:0003677;GO:0003700		DNA binding [GO:0003677];DNA-binding transcription factor activity [GO:0003700]		gnl|CDD|224631 COG1717, RPL32, Ribosomal protein L32E [Translation, ribosomal structure and biogenesis].	gnl|CDD|284601 pfam07216, LcrG, LcrG protein. This family consists of several bacterial LcrG proteins. Yersiniae are equipped with the Yop virulon, an apparatus that allows extracellular bacteria to deliver toxic Yop proteins inside the host cell cytosol in order to sabotage the communication networks of the host cell or even to cause cell death. LcrG is a component of the Yop virulon involved in the regulation of secretion of the Yops.	gnl|CDD|200486 cd11348, AmyAc_2, Alpha amylase catalytic domain found in an uncharacterized protein family. The Alpha-amylase family comprises the largest family of glycoside hydrolases (GH), with the majority of enzymes acting on starch, glycogen, and related oligo- and polysaccharides. These proteins catalyze the transformation of alpha-1,4 and alpha-1,6 glucosidic linkages with retention of the anomeric center. The protein is described as having 3 domains: A, B, C. A is a (beta/alpha) 8-barrel; B is a loop between the beta 3 strand and alpha 3 helix of A; C is the C-terminal extension characterized by a Greek key. The majority of the enzymes have an active site cleft found between domains A and B where a triad of catalytic residues (Asp, Glu and Asp) performs catalysis. Other members of this family have lost the catalytic activity as in the case of the human 4F2hc, or only have 2 residues that serve as the catalytic nucleophile and the acid/base, such as Thermus A4 beta-galactosidase with 2 Glu residues (GH42) and human alpha-galactosidase with 2 Asp residues (GH31). The catalytic triad (DED) is not present here. The family members are quite extensive and include: alpha amylase, maltosyltransferase, cyclodextrin glycotransferase, maltogenic amylase, neopullulanase, isoamylase, 1,4-alpha-D-glucan maltotetrahydrolase, 4-alpha-glucotransferase, oligo-1,6-glucosidase, amylosucrase, sucrose phosphorylase, and amylomaltase.	N	NA
D3	651753	712683	-	PantigMC10721-mRNA-1	806	Complete	XP_013975909.1	891	464/427	83.441	nuclear factor of activated T-cells, cytoplasmic 1 isoform X2 [Canis lupus familiaris]	NA	NA	NA	NA	NA	XP_019279154.1	PREDICTED: nuclear factor of activated T-cells, cytoplasmic 1 isoform X1 [Panthera pardus]	1047	464/427	91.828	A0A5F5XIM1	Nuclear factor of activated T cells 1 OS=Felis catus OX=9685 GN=NFATC1 PE=4 SV=1	927	464/464	99.355	GO:0003677;GO:0003700		DNA binding [GO:0003677];DNA-binding transcription factor activity [GO:0003700]		gnl|CDD|227133 COG4796, HofQ, Type II secretory pathway, component HofQ [Intracellular trafficking and secretion].	gnl|CDD|318421 pfam16179, RHD_dimer, Rel homology dimerisation domain. The Rel homology domain (RHD) is composed of two structural domains, an N-terminal DNA_binding domain (pfam00554) and a C-terminal dimerisation domain. This is the dimerisation domain.	gnl|CDD|143641 cd07881, RHD-n_NFAT, N-terminal sub-domain of the Rel homology domain (RHD) of nuclear factor of activated T-cells (NFAT) proteins. Proteins containing the Rel homology domain (RHD) are metazoan transcription factors. The RHD is composed of two structural sub-domains; this model characterizes the N-terminal RHD sub-domain of the NFAT family of transcription factors. NFAT transcription complexes are a target of calcineurin, a calcium dependent phosphatase, and activate genes that are mainly involved in cell-cell interaction. Upon de-phosphorylation of the nuclear localization signal, NFAT enters the nucleus and acts as a transcription factor; its export from the nucleus is triggered by phosphorylation via export kinases. NFATs play important roles in mediating the immune response, and are found in T cells, B Cells, NK cells, mast cells, and monocytes. NFATs are also found in various non-hematopoietic cell types, where they play roles in development.	N	NA
D3	774920	805684	-	PantigMC10722-mRNA-1	800	Complete	XP_022264324.1	1135	615/546	84.578	probable phospholipid-transporting ATPase IIB isoform X2 [Canis lupus familiaris]	NA	NA	NA	NA	NA	XP_019279164.1	PREDICTED: probable phospholipid-transporting ATPase IIB isoform X1 [Panthera pardus]	1084	615/546	88.474	M3W9M5	Phospholipid-transporting ATPase OS=Felis catus OX=9685 GN=ATP9B PE=3 SV=3	1209	717/619	84.54	GO:0005768;GO:0016021;GO:0048471;GO:0005886;GO:0005802;GO:0005524;GO:0140326;GO:0000287;GO:0006897;GO:0045332;GO:0006890	endocytosis [GO:0006897];phospholipid translocation [GO:0045332];retrograde vesicle-mediated transport, Golgi to endoplasmic reticulum [GO:0006890]	ATP binding [GO:0005524];ATPase-coupled intramembrane lipid transporter activity [GO:0140326];magnesium ion binding [GO:0000287]	endosome [GO:0005768];integral component of membrane [GO:0016021];perinuclear region of cytoplasm [GO:0048471];plasma membrane [GO:0005886];trans-Golgi network [GO:0005802]	gnl|CDD|223550 COG0474, MgtA, Cation transport ATPase [Inorganic ion transport and metabolism].	gnl|CDD|318452 pfam16212, PhoLip_ATPase_C, Phospholipid-translocating P-type ATPase C-terminal. PhoLip_ATPase_C is found at the C-terminus of a number of phospholipid-translocating ATPases. It is found in higher eukaryotes.	gnl|CDD|319841 cd07541, P-type_ATPase_APLT_Neo1-like, Aminophospholipid translocases (APLTs), similar to Saccharomyces cerevisiae Neo1p and human putative APLT, ATP9B. Aminophospholipid translocases (APLTs), also known as type 4 P-type ATPases, act as a flippases, and translocate specific phospholipids from the exoplasmic leaflet to the cytoplasmic leaflet of biological membranes. The yeast Neo1 gene is an essential gene; Neo1p localizes to the endoplasmic reticulum and the Golgi complex and plays a role in membrane trafficking within the endomembrane system. Also included in this sub family is human putative ATPase phospholipid transporting 9B, ATP9B, which localizes to the trans-golgi network in a CDC50 protein-independent manner. Levels of ATP9B, along with levels of other ATPase genes, may contribute to expressivity of and atypical presentations of Hailey-Hailey disease (HHD), and the ATP9B gene has recently been identified as a putative Alzheimer's disease loci. This subfamily belongs to the P-type ATPases, a large family of integral membrane transporters that are of critical importance in all kingdoms of life. They generate and maintain (electro-) chemical gradients across cellular membranes, by translocating cations, heavy metals and lipids, and are distinguished from other main classes of transport ATPases (F- , V- , and ABC- type) by the formation of a phosphorylated (P-) intermediate state in the catalytic cycle.	N	NA
D3	1026635	1029433	+	PantigMC10723-mRNA-1	146	Complete	NP_001240835.1	178	116/118	47.899	60S ribosomal protein L11 isoform 1 [Canis lupus familiaris]	RPL11	P62913	RPL11	HGNC:10301 ribosomal protein L11	L ribosomal proteins	XP_010379793.1	PREDICTED: 60S ribosomal protein L11-like [Rhinopithecus roxellana]	167	116/118	46.218	U3EPN5	60S ribosomal protein L11 isoform 1 OS=Callithrix jacchus OX=9483 GN=RPL11 PE=2 SV=1	178	116/118	48.76	GO:0005840;GO:0003735;GO:0006412	translation [GO:0006412]	structural constituent of ribosome [GO:0003735]	ribosome [GO:0005840]	gnl|CDD|223172 COG0094, RplE, Ribosomal protein L5 [Translation, ribosomal structure and biogenesis].	gnl|CDD|307013 pfam00673, Ribosomal_L5_C, ribosomal L5P family C-terminus. This region is found associated with pfam00281.	gnl|CDD|240630 cd05305, L-AlaDH, Alanine dehydrogenase NAD-binding and catalytic domains. Alanine dehydrogenase (L-AlaDH) catalyzes the NAD-dependent conversion of pyruvate to L-alanine via reductive amination. Like formate dehydrogenase and related enzymes, L-AlaDH is comprised of 2 domains connected by a long alpha helical stretch, each resembling a Rossmann fold NAD-binding domain. The NAD-binding domain is inserted within the linear sequence of the more divergent catalytic domain. Ligand binding and active site residues are found in the cleft between the subdomains. L-AlaDH is typically hexameric and is critical in carbon and nitrogen metabolism in micro-organisms.	N	L ribosomal proteins
D3	1064631	1074661	-	PantigMC10724-mRNA-1	1317	Complete	XP_022282407.1	1246	1243/1238	78.859	sal-like protein 3, partial [Canis lupus familiaris]	NA	NA	NA	NA	NA	XP_019279171.1	PREDICTED: sal-like protein 3 [Panthera pardus]	1315	1246/1309	92.536	A0A2I2U6K7	Spalt like transcription factor 3 OS=Felis catus OX=9685 GN=SALL3 PE=4 SV=2	1331	1255/1313	90.84700000000001	GO:0003676;GO:0035136;GO:0035137;GO:0045879;GO:0021891	forelimb morphogenesis [GO:0035136];hindlimb morphogenesis [GO:0035137];negative regulation of smoothened signaling pathway [GO:0045879];olfactory bulb interneuron development [GO:0021891]	nucleic acid binding [GO:0003676]		gnl|CDD|227381 COG5048, COG5048, FOG: Zn-finger [General function prediction only].	gnl|CDD|316026 pfam13465, zf-H2C2_2, Zinc-finger double domain.	gnl|CDD|275368 sd00017, ZF_C2H2, Zinc finger, C2H2 type. The C2H2 zinc finger is a classical zinc finger domain. C2H2-type zinc fingers are ubiquitous; more than 1% of all mammalian proteins are predicted to contain at least one zinc finger. They often function as DNA or protein binding structural motifs, such as in eukaryotic transcription factors, and therefore they play important roles in cellular processes such as development, differentiation, and oncosuppression. C2H2 zinc finger proteins contain from 1 to more than 30 zinc finger repeats.	N	NA	MC_CL_sal-like protein 3, partial
D3	1137864	1140354	-	PantigMC10725-mRNA-1	114	Incomplete	NA	NA	NA	NA	NA	NA	NA	NA	NA	NA	NA	NA	NA	NA	NA	A0A485NI62	Uncharacterized protein OS=Lynx pardinus OX=191816 GN=LYPA_23C000054 PE=4 SV=1	92	63/63	89.06200000000001					gnl|CDD|227657 COG5354, COG5354, Uncharacterized protein, contains Trp-Asp (WD) repeat [General function prediction only].	gnl|CDD|288474 pfam11622, DUF3251, Protein of unknown function (DUF3251). This family of proteins with unknown function appears to be restricted to Enterobacteriaceae. Some members if this family are annotated as putative lipoprotein YajI however this cannot be confirmed.	gnl|CDD|238004 cd00044, CysPc, Calpains, domains IIa, IIb; calcium-dependent cytoplasmic cysteine proteinases, papain-like. Functions in cytoskeletal remodeling processes, cell differentiation, apoptosis and signal transduction.	N	NA
D3	2225662	2240590	+	PantigMC10726-mRNA-1	78	Complete	NA	NA	NA	NA	NA	NA	NA	NA	NA	NA	NA	NA	NA	NA	NA	G1L039	Ribosomal_L16 domain-containing protein OS=Ailuropoda melanoleuca OX=9646 PE=4 SV=1	144	47/47	60.417	GO:0005840;GO:0003735;GO:0006412	translation [GO:0006412]	structural constituent of ribosome [GO:0003735]	ribosome [GO:0005840]	gnl|CDD|224235 COG1316, LytR, Transcriptional regulator [Transcription].	gnl|CDD|309926 pfam05004, IFRD, Interferon-related developmental regulator (IFRD). Interferon-related developmental regulator (IFRD1) is the human homolog of the rat early response protein PC4 and its murine homolog TIS7. The exact function of IFRD1 is unknown but it has been shown that PC4 is necessary to muscle differentiation and that it might have a role in signal transduction. This family also contains IFRD2 and its murine equivalent SKMc15 which are highly expressed soon after gastrulation and in the hepatic primordium, suggesting an involvement in early hematopoiesis.	gnl|CDD|320456 cd15334, 7tmA_5-HT1F, serotonin receptor subtype 1F, member of the class A family of seven-transmembrane G protein-coupled receptors. The 5-HT1 receptors, one of 14 mammalian 5-HT receptors, is a member of the class A of GPCRs and is activated by the endogenous neurotransmitter and peripheral signal mediator serotonin (5-hydroxytryptamine, 5-HT). The 5-HT1 receptors mediate inhibitory neurotransmission by coupling to G proteins of the G(i/o) family, which lead to a decrease in adenylate cyclase activity, thereby decreasing intracellular cAMP levels and calcium influx. The 5-HT1 receptor subfamily includes 5 subtypes: 5-HT1A, 5-HT1B, 5-HT1D, 5-HT1E, and 5-HT1F. There is no 5-HT1C receptor subtype, as it has been reclassified as the 5-HT2C receptor. In the CNS, serotonin is involved in the regulation of appetite, mood, sleep, cognition, learning and memory, as well as implicated in neurologic disorders such as migraine, schizophrenia, and depression.	N	NA
D3	2355095	2356030	-	PantigMC10727-mRNA-1	311	Complete	XP_541048.2	351	222/224	87.556	galanin receptor type 1 [Canis lupus familiaris]	GALR1	P47211	GALR1	HGNC:4132 galanin receptor 1	Galanin receptors	XP_011286426.1	galanin receptor type 1 [Felis catus]	349	222/222	100.000	M3WA11	Galanin receptor 1 OS=Felis catus OX=9685 GN=GALR1 PE=3 SV=2	349	222/222	100.0	GO:0005623;GO:0005887;GO:0008528;GO:0004966;GO:0017046;GO:0007194;GO:0007218;GO:0051464;GO:0007204;GO:0045944	negative regulation of adenylate cyclase activity [GO:0007194];neuropeptide signaling pathway [GO:0007218];positive regulation of cortisol secretion [GO:0051464];positive regulation of cytosolic calcium ion concentration [GO:0007204];positive regulation of transcription by RNA polymerase II [GO:0045944]	G protein-coupled peptide receptor activity [GO:0008528];galanin receptor activity [GO:0004966];peptide hormone binding [GO:0017046]	cell [GO:0005623];integral component of plasma membrane [GO:0005887]	gnl|CDD|227881 COG5594, COG5594, Uncharacterized integral membrane protein [Function unknown].	gnl|CDD|278431 pfam00001, 7tm_1, 7 transmembrane receptor (rhodopsin family). This family contains, amongst other G-protein-coupled receptors (GCPRs), members of the opsin family, which have been considered to be typical members of the rhodopsin superfamily. They share several motifs, mainly the seven transmembrane helices, GCPRs of the rhodopsin superfamily. All opsins bind a chromophore, such as 11-cis-retinal. The function of most opsins other than the photoisomerases is split into two steps: light absorption and G-protein activation. Photoisomerases, on the other hand, are not coupled to G-proteins - they are thought to generate and supply the chromophore that is used by visual opsins.	gnl|CDD|320226 cd15098, 7tmA_Gal1_R, galanin receptor subtype 1, member of the class A family of seven-transmembrane G protein-coupled receptors. The G protein-coupled galanin receptors bind galanin, a neuropeptide that is widely expressed in the brain, peripheral tissues, and endocrine glands. Three receptors subtypes have been so far identified: GAL1, GAL2, and GAL3. The specific functions of each subtype remains mostly unknown, although galanin is thought to be involved in a variety of neuronal functions such as hormone release and food intake. Galanin is implicated in numerous neurological and psychiatric diseases including Alzheimer's disease, depression, eating disorders, epilepsy and stroke, among many others.	N	Galanin receptors
D3	2526222	2537046	+	PantigMC10728-mRNA-1	144	Complete	XP_005615353.1	326	84/84	100.000	myelin basic protein isoform X1 [Canis lupus familiaris]	MBP	P02686	MBP	HGNC:6925 myelin basic protein	NA	XP_005615353.1	myelin basic protein isoform X1 [Canis lupus familiaris]	326	84/84	100.000	A0A3Q7SBU9	myelin basic protein isoform X2 OS=Vulpes vulpes OX=9627 GN=MBP PE=4 SV=1	183	84/84	100.0	GO:0019911		structural constituent of myelin sheath [GO:0019911]		gnl|CDD|226881 COG4475, COG4475, Uncharacterized protein conserved in bacteria [Function unknown].	gnl|CDD|307685 pfam01669, Myelin_MBP, Myelin basic protein.	gnl|CDD|239388 cd03114, ArgK-like, The function of this protein family is unkown. The protein sequences are similar to the ArgK protein in E. coli. ArgK protein is a membrane ATPase which is required for transporting arginine, ornithine and lysine into the cells by the arginine and ornithine (AO system) and lysine, arginine and ornithine (LAO) transport systems.	N	NA
D3	2544386	2559934	+	PantigMC10729-mRNA-1	187	Complete	XP_005615353.1	326	125/120	76.378	myelin basic protein isoform X1 [Canis lupus familiaris]	MBP	P02686	MBP	HGNC:6925 myelin basic protein	NA	XP_015394196.1	PREDICTED: myelin basic protein isoform X1 [Panthera tigris altaica]	327	125/120	79.528	A0A5F5XMG1	Myelin basic protein OS=Felis catus OX=9685 GN=MBP PE=4 SV=1	346	133/128	75.556	GO:0019911		structural constituent of myelin sheath [GO:0019911]		gnl|CDD|225950 COG3416, COG3416, Uncharacterized protein conserved in bacteria [Function unknown].	gnl|CDD|307685 pfam01669, Myelin_MBP, Myelin basic protein.	gnl|CDD|212566 cd11684, DHR2_DOCK, Dock Homology Region 2, a GEF domain, of Dedicator of Cytokinesis proteins. DOCK proteins comprise a family of atypical guanine nucleotide exchange factors (GEFs) that lack the conventional Dbl homology (DH) domain. As GEFs, they activate the small GTPases Rac and Cdc42 by exchanging bound GDP for free GTP. They are also called the CZH (CED-5, Dock180, and MBC-zizimin homology) family, after the first family members identified. Dock180 was first isolated as a binding partner for the adaptor protein Crk. The Caenorhabditis elegans protein, Ced-5, is essential for cell migration and phagocytosis, while the Drosophila ortholog, Myoblast city (MBC), is necessary for myoblast fusion and dorsal closure. DOCKs are divided into four classes (A-D) based on sequence similarity and domain architecture: class A includes Dock1 (or Dock180), 2 and 5; class B includes Dock3 and 4; class C includes Dock6, 7, and 8; and class D includes Dock9, 10 and 11. All DOCKs contain two homology domains: the DHR-1 (Dock homology region-1), also called CZH1, and DHR-2 (also called CZH2 or Docker). This alignment model represents the DHR-2 domain of DOCK proteins, which contains the catalytic GEF activity for Rac and/or Cdc42.	N	NA
D3	2544386	2559934	+	PantigMC10729-mRNA-2	181	Complete	XP_005615353.1	326	119/120	80.165	myelin basic protein isoform X1 [Canis lupus familiaris]	MBP	P02686	MBP	HGNC:6925 myelin basic protein	NA	XP_015394196.1	PREDICTED: myelin basic protein isoform X1 [Panthera tigris altaica]	327	119/120	83.471	A0A5F5XMG1	Myelin basic protein OS=Felis catus OX=9685 GN=MBP PE=4 SV=1	346	127/128	79.07	GO:0019911		structural constituent of myelin sheath [GO:0019911]		gnl|CDD|226849 COG4425, COG4425, Predicted membrane protein [Function unknown].	gnl|CDD|307685 pfam01669, Myelin_MBP, Myelin basic protein.	gnl|CDD|212566 cd11684, DHR2_DOCK, Dock Homology Region 2, a GEF domain, of Dedicator of Cytokinesis proteins. DOCK proteins comprise a family of atypical guanine nucleotide exchange factors (GEFs) that lack the conventional Dbl homology (DH) domain. As GEFs, they activate the small GTPases Rac and Cdc42 by exchanging bound GDP for free GTP. They are also called the CZH (CED-5, Dock180, and MBC-zizimin homology) family, after the first family members identified. Dock180 was first isolated as a binding partner for the adaptor protein Crk. The Caenorhabditis elegans protein, Ced-5, is essential for cell migration and phagocytosis, while the Drosophila ortholog, Myoblast city (MBC), is necessary for myoblast fusion and dorsal closure. DOCKs are divided into four classes (A-D) based on sequence similarity and domain architecture: class A includes Dock1 (or Dock180), 2 and 5; class B includes Dock3 and 4; class C includes Dock6, 7, and 8; and class D includes Dock9, 10 and 11. All DOCKs contain two homology domains: the DHR-1 (Dock homology region-1), also called CZH1, and DHR-2 (also called CZH2 or Docker). This alignment model represents the DHR-2 domain of DOCK proteins, which contains the catalytic GEF activity for Rac and/or Cdc42.	N	NA
D3	2544386	2559934	+	PantigMC10729-mRNA-3	170	Complete	XP_005615354.1	315	108/109	78.182	myelin basic protein isoform X2 [Canis lupus familiaris]	NA	NA	NA	NA	NA	XP_015394197.1	PREDICTED: myelin basic protein isoform X2 [Panthera tigris altaica]	316	108/109	81.818	A0A2I2UN67	Myelin basic protein OS=Felis catus OX=9685 GN=MBP PE=4 SV=3	316	108/109	80.90899999999999	GO:0071944;GO:0043218;GO:0033269;GO:0043025;GO:0019911;GO:0042552	myelination [GO:0042552]	structural constituent of myelin sheath [GO:0019911]	cell periphery [GO:0071944];compact myelin [GO:0043218];internode region of axon [GO:0033269];neuronal cell body [GO:0043025]	gnl|CDD|226086 COG3556, COG3556, Predicted membrane protein [Function unknown].	gnl|CDD|307685 pfam01669, Myelin_MBP, Myelin basic protein.	gnl|CDD|212566 cd11684, DHR2_DOCK, Dock Homology Region 2, a GEF domain, of Dedicator of Cytokinesis proteins. DOCK proteins comprise a family of atypical guanine nucleotide exchange factors (GEFs) that lack the conventional Dbl homology (DH) domain. As GEFs, they activate the small GTPases Rac and Cdc42 by exchanging bound GDP for free GTP. They are also called the CZH (CED-5, Dock180, and MBC-zizimin homology) family, after the first family members identified. Dock180 was first isolated as a binding partner for the adaptor protein Crk. The Caenorhabditis elegans protein, Ced-5, is essential for cell migration and phagocytosis, while the Drosophila ortholog, Myoblast city (MBC), is necessary for myoblast fusion and dorsal closure. DOCKs are divided into four classes (A-D) based on sequence similarity and domain architecture: class A includes Dock1 (or Dock180), 2 and 5; class B includes Dock3 and 4; class C includes Dock6, 7, and 8; and class D includes Dock9, 10 and 11. All DOCKs contain two homology domains: the DHR-1 (Dock homology region-1), also called CZH1, and DHR-2 (also called CZH2 or Docker). This alignment model represents the DHR-2 domain of DOCK proteins, which contains the catalytic GEF activity for Rac and/or Cdc42.	N	NA
D3	2458710	2467898	+	PantigMC10730-mRNA-1	240	Incomplete	NA	NA	NA	NA	NA	NA	NA	NA	NA	NA	XP_019671021.1	myelin basic protein isoform X4 [Felis catus]	352	195/194	77.500	NA	NA	NA	NA	NA	NA	NA	NA	NA	gnl|CDD|224519 COG1603, RPP1, RNase P/RNase MRP subunit p30 [Translation, ribosomal structure and biogenesis].	gnl|CDD|312054 pfam08418, Pol_alpha_B_N, DNA polymerase alpha subunit B N-terminal. This is the eukaryotic DNA polymerase alpha subunit B N-terminal domain which is involved in complex formation. Also see pfam04058.	gnl|CDD|276816 cd01365, KISc_KIF1A_KIF1B, Kinesin motor domain, KIF1_like proteins. Kinesin motor domain, KIF1_like proteins. KIF1A (Unc104) transports synaptic vesicles to the nerve terminal, KIF1B has been implicated in transport of mitochondria. Both proteins are expressed in neurons. This catalytic (head) domain has ATPase activity and belongs to the larger group of P-loop NTPases. Kinesins are microtubule-dependent molecular motors that play important roles in intracellular transport and in cell division. In most kinesins, the motor domain is found at the N-terminus (N-type). N-type kinesins are (+) end-directed motors, i.e. they transport cargo towards the (+) end of the microtubule. In contrast to the majority of dimeric kinesins, most KIF1A/Unc104 kinesins are monomeric motors. A lysine-rich loop in KIF1A binds to the negatively charged C-terminus of tubulin and compensates for the lack of a second motor domain, allowing KIF1A to move processively.	N	NA
D3	2567688	2611261	-	PantigMC10731-mRNA-1	772	Complete	XP_013976347.1	1840	705/788	53.966	zinc finger protein 236 isoform X2 [Canis lupus familiaris]	NA	NA	NA	NA	NA	XP_019279181.1	PREDICTED: zinc finger protein 236 isoform X2 [Panthera pardus]	1847	705/736	65.621	A0A5N4CBV4	Zinc finger protein 236 OS=Camelus dromedarius OX=9838 GN=Cadr_000027516 PE=4 SV=1	1808	705/757	62.876000000000005	GO:0003676		nucleic acid binding [GO:0003676]		gnl|CDD|227381 COG5048, COG5048, FOG: Zn-finger [General function prediction only].	gnl|CDD|316026 pfam13465, zf-H2C2_2, Zinc-finger double domain.	gnl|CDD|275368 sd00017, ZF_C2H2, Zinc finger, C2H2 type. The C2H2 zinc finger is a classical zinc finger domain. C2H2-type zinc fingers are ubiquitous; more than 1% of all mammalian proteins are predicted to contain at least one zinc finger. They often function as DNA or protein binding structural motifs, such as in eukaryotic transcription factors, and therefore they play important roles in cellular processes such as development, differentiation, and oncosuppression. C2H2 zinc finger proteins contain from 1 to more than 30 zinc finger repeats.	N	NA
D3	2563312	2611261	-	PantigMC10731-mRNA-2	704	Complete	XP_013976347.1	1840	637/788	55.301	zinc finger protein 236 isoform X2 [Canis lupus familiaris]	NA	NA	NA	NA	NA	XP_019279181.1	PREDICTED: zinc finger protein 236 isoform X2 [Panthera pardus]	1847	637/736	71.979	A0A5F5Y766	Zinc finger protein 236 OS=Felis catus OX=9685 GN=ZNF236 PE=4 SV=1	1790	637/736	71.722	GO:0003676		nucleic acid binding [GO:0003676]		gnl|CDD|227381 COG5048, COG5048, FOG: Zn-finger [General function prediction only].	gnl|CDD|316026 pfam13465, zf-H2C2_2, Zinc-finger double domain.	gnl|CDD|275368 sd00017, ZF_C2H2, Zinc finger, C2H2 type. The C2H2 zinc finger is a classical zinc finger domain. C2H2-type zinc fingers are ubiquitous; more than 1% of all mammalian proteins are predicted to contain at least one zinc finger. They often function as DNA or protein binding structural motifs, such as in eukaryotic transcription factors, and therefore they play important roles in cellular processes such as development, differentiation, and oncosuppression. C2H2 zinc finger proteins contain from 1 to more than 30 zinc finger repeats.	N	NA
D3	2567688	2611261	-	PantigMC10731-mRNA-3	721	Complete	XP_013976347.1	1840	654/788	55.663	zinc finger protein 236 isoform X2 [Canis lupus familiaris]	NA	NA	NA	NA	NA	XP_019279181.1	PREDICTED: zinc finger protein 236 isoform X2 [Panthera pardus]	1847	654/736	72.365	A0A5F5Y766	Zinc finger protein 236 OS=Felis catus OX=9685 GN=ZNF236 PE=4 SV=1	1790	654/736	72.108	GO:0003676		nucleic acid binding [GO:0003676]		gnl|CDD|227381 COG5048, COG5048, FOG: Zn-finger [General function prediction only].	gnl|CDD|316026 pfam13465, zf-H2C2_2, Zinc-finger double domain.	gnl|CDD|275368 sd00017, ZF_C2H2, Zinc finger, C2H2 type. The C2H2 zinc finger is a classical zinc finger domain. C2H2-type zinc fingers are ubiquitous; more than 1% of all mammalian proteins are predicted to contain at least one zinc finger. They often function as DNA or protein binding structural motifs, such as in eukaryotic transcription factors, and therefore they play important roles in cellular processes such as development, differentiation, and oncosuppression. C2H2 zinc finger proteins contain from 1 to more than 30 zinc finger repeats.	N	NA
D3	2638646	2659545	-	PantigMC10732-mRNA-1	383	Complete	XP_022265466.1	1856	284/338	82.006	zinc finger protein 236 isoform X1 [Canis lupus familiaris]	NA	NA	NA	NA	NA	XP_014930708.1	PREDICTED: zinc finger protein 236 [Acinonyx jubatus]	1997	351/405	84.236	M3VX96	Zinc finger protein 236 OS=Felis catus OX=9685 GN=ZNF236 PE=4 SV=3	1847	335/394	81.77199999999999	GO:0005634;GO:0003700;GO:0003676;GO:0006355	regulation of transcription, DNA-templated [GO:0006355]	DNA-binding transcription factor activity [GO:0003700];nucleic acid binding [GO:0003676]	nucleus [GO:0005634]	gnl|CDD|227381 COG5048, COG5048, FOG: Zn-finger [General function prediction only].	gnl|CDD|316026 pfam13465, zf-H2C2_2, Zinc-finger double domain.	gnl|CDD|275368 sd00017, ZF_C2H2, Zinc finger, C2H2 type. The C2H2 zinc finger is a classical zinc finger domain. C2H2-type zinc fingers are ubiquitous; more than 1% of all mammalian proteins are predicted to contain at least one zinc finger. They often function as DNA or protein binding structural motifs, such as in eukaryotic transcription factors, and therefore they play important roles in cellular processes such as development, differentiation, and oncosuppression. C2H2 zinc finger proteins contain from 1 to more than 30 zinc finger repeats.	N	NA
D3	2620381	2631077	-	PantigMC10733-mRNA-1	333	Complete	XP_022265466.1	1856	157/157	98.101	zinc finger protein 236 isoform X1 [Canis lupus familiaris]	NA	NA	NA	NA	NA	XP_015394184.1	PREDICTED: zinc finger protein 236, partial [Panthera tigris altaica]	1961	314/278	82.857	A0A485NUH8	Zinc finger protein 236 OS=Lynx pardinus OX=191816 GN=LYPA_23C010341 PE=4 SV=1	1795	158/158	100.0	GO:0003676		nucleic acid binding [GO:0003676]		gnl|CDD|227381 COG5048, COG5048, FOG: Zn-finger [General function prediction only].	gnl|CDD|316026 pfam13465, zf-H2C2_2, Zinc-finger double domain.	gnl|CDD|275368 sd00017, ZF_C2H2, Zinc finger, C2H2 type. The C2H2 zinc finger is a classical zinc finger domain. C2H2-type zinc fingers are ubiquitous; more than 1% of all mammalian proteins are predicted to contain at least one zinc finger. They often function as DNA or protein binding structural motifs, such as in eukaryotic transcription factors, and therefore they play important roles in cellular processes such as development, differentiation, and oncosuppression. C2H2 zinc finger proteins contain from 1 to more than 30 zinc finger repeats.	Y	NA
D3	2919676	2924302	+	PantigMC10734-mRNA-1	617	Complete	XP_022265761.1	1112	586/585	88.586	zinc finger protein 516 isoform X1 [Canis lupus familiaris]	NA	NA	NA	NA	NA	XP_023097879.1	LOW QUALITY PROTEIN: zinc finger protein 516 [Felis catus]	1116	553/553	97.473	M3XBI3	Zinc finger protein 516 OS=Felis catus OX=9685 GN=ZNF516 PE=4 SV=4	1168	553/553	97.473	GO:0005634;GO:0033613;GO:0000987;GO:0060612;GO:0050873;GO:0120162;GO:0045893;GO:0009409	adipose tissue development [GO:0060612];brown fat cell differentiation [GO:0050873];positive regulation of cold-induced thermogenesis [GO:0120162];positive regulation of transcription, DNA-templated [GO:0045893];response to cold [GO:0009409]	activating transcription factor binding [GO:0033613];cis-regulatory region sequence-specific DNA binding [GO:0000987]	nucleus [GO:0005634]	gnl|CDD|227381 COG5048, COG5048, FOG: Zn-finger [General function prediction only].	gnl|CDD|316026 pfam13465, zf-H2C2_2, Zinc-finger double domain.	gnl|CDD|275368 sd00017, ZF_C2H2, Zinc finger, C2H2 type. The C2H2 zinc finger is a classical zinc finger domain. C2H2-type zinc fingers are ubiquitous; more than 1% of all mammalian proteins are predicted to contain at least one zinc finger. They often function as DNA or protein binding structural motifs, such as in eukaryotic transcription factors, and therefore they play important roles in cellular processes such as development, differentiation, and oncosuppression. C2H2 zinc finger proteins contain from 1 to more than 30 zinc finger repeats.	N	NA
D3	2886469	2886681	-	PantigMC10735-mRNA-1	70	Complete	NA	NA	NA	NA	NA	NA	NA	NA	NA	NA	NA	NA	NA	NA	NA	NA	NA	NA	NA	NA	NA	NA	NA	NA	gnl|CDD|224755 COG1842, PspA, Phage shock protein A (IM30), suppresses sigma54-dependent transcription [Transcription / Signal transduction mechanisms].	gnl|CDD|289462 pfam12692, Methyltransf_17, S-adenosyl-L-methionine methyltransferase. This domain is found in bacterial proteins. The structure of the proteins in this family suggest that they function as a methyltransferase.	gnl|CDD|271303 cd14770, PC-PEC_alpha, Alpha subunits of phycoerythrin and phycoerythrocyanin; phycobiliosome rod components. Phycobiliosomes (PBSs) are the main light-harvesting complex in cyanobacteria and red algae. In general, they consist of a central core and surrounding rods and function to harvest and channel light energy toward the photosynthetic reaction centers within the membrane. They are comprised of phycobiliproteins/chromophorylated proteins (PBPs) maintained together by linker polypeptides. PBPs have different numbers of chromophores, and the basic monomer component (alpha/beta heterodimers) can further oligomerize to ring-shaped trimers (heterohexamers) and hexamers (heterododecamers). Stacked PBP hexamers form both the core and the rods of the PBS; the core is mainly made up by allophycocyanin (APC) while the rods can be composed of the PBPs phycoerythrin (PE), phycocyanin (PC) and phycoerythrocyanian (PEC).	N	NA
D3	3191650	3201499	-	PantigMC10736-mRNA-1	253	Complete	NA	NA	NA	NA	NA	NA	NA	NA	NA	NA	NA	NA	NA	NA	NA	NA	NA	NA	NA	NA	NA	NA	NA	NA	gnl|CDD|225249 COG2374, COG2374, Predicted extracellular nuclease [General function prediction only].	gnl|CDD|310407 pfam05783, DLIC, Dynein light intermediate chain (DLIC). This family consists of several eukaryotic dynein light intermediate chain proteins. The light intermediate chains (LICs) of cytoplasmic dynein consist of multiple isoforms, which undergo post-translational modification to produce a large number of species. DLIC1 is known to be involved in assembly, organisation, and function of centrosomes and mitotic spindles when bound to pericentrin. DLIC2 is a subunit of cytoplasmic dynein 2 that may play a role in maintaining Golgi organisation by binding cytoplasmic dynein 2 to its Golgi-associated cargo.	gnl|CDD|293759 cd16035, sulfatase_like, uncharacterized sulfatase subfamily. Sulfatases catalyze the hydrolysis of sulfate esters from wide range of substrates, including steroids, carbohydrates and proteins. Sulfate esters may be formed from various alcohols and amines. The biological roles of sulfatase includes the cycling of sulfur in the environment, in the degradation of sulfated glycosaminoglycans and glycolipids in the lysosome, and in remodeling sulfated glycosaminoglycans in the extracellular space. The sulfatases are essential for human metabolism. At least eight human monogenic diseases are caused by the deficiency of individual sulfatases.	N	NA
D3	3844740	3854489	-	PantigMC10737-mRNA-1	1069	Complete	XP_022260268.1	1110	1058/1059	91.887	teashirt homolog 1 [Canis lupus familiaris]	NA	NA	NA	NA	NA	XP_019279116.1	PREDICTED: LOW QUALITY PROTEIN: teashirt homolog 1 [Panthera pardus]	1121	1059/1061	99.529	A0A2I2UEY5	Teashirt zinc finger homeobox 1 OS=Felis catus OX=9685 GN=TSHZ1 PE=4 SV=2	1073	1060/1060	99.24600000000001	GO:0005634;GO:0003682;GO:0003677;GO:0009952;GO:0042474;GO:0006357;GO:0060023	anterior/posterior pattern specification [GO:0009952];middle ear morphogenesis [GO:0042474];regulation of transcription by RNA polymerase II [GO:0006357];soft palate development [GO:0060023]	chromatin binding [GO:0003682];DNA binding [GO:0003677]	nucleus [GO:0005634]	gnl|CDD|227507 COG5180, PBP1, Protein interacting with poly(A)-binding protein [RNA processing and modification].	gnl|CDD|315435 pfam12756, zf-C2H2_2, C2H2 type zinc-finger (2 copies). This family contains two copies of a C2H2-like zinc finger domain.	gnl|CDD|275371 sd00020, ZF_C2H2, Zinc finger, C2H2 type. The C2H2 zinc finger is a classical zinc finger domain. C2H2-type zinc fingers are ubiquitous; more than 1% of all mammalian proteins are predicted to contain at least one zinc finger. They often function as DNA or protein binding structural motifs, such as in eukaryotic transcription factors, and therefore they play important roles in cellular processes such as development, differentiation, and oncosuppression. C2H2 zinc finger proteins contain from 1 to more than 30 zinc finger repeats.	N	NA	MC_CL_teashirt homolog 1
D3	3920350	3928530	+	PantigMC10738-mRNA-1	377	Complete	XP_005615363.1	377	376/376	91.777	prostaglandin reductase 3 isoform X1 [Canis lupus familiaris]	ZADH2	Q8N4Q0	ZADH2	HGNC:28697 zinc binding alcohol dehydrogenase domain containing 2	NA	XP_019279191.1	PREDICTED: prostaglandin reductase 3 isoform X1 [Panthera pardus]	377	376/376	99.469	M3W9A6	Zinc binding alcohol dehydrogenase domain containing 2 OS=Felis catus OX=9685 GN=ZADH2 PE=4 SV=3	377	376/376	98.40799999999999	GO:0005777;GO:0036132;GO:0008270;GO:0045599	negative regulation of fat cell differentiation [GO:0045599]	13-prostaglandin reductase activity [GO:0036132];zinc ion binding [GO:0008270]	peroxisome [GO:0005777]	gnl|CDD|225041 COG2130, COG2130, Putative NADP-dependent oxidoreductases [General function prediction only].	gnl|CDD|306589 pfam00107, ADH_zinc_N, Zinc-binding dehydrogenase.	gnl|CDD|176212 cd08250, Mgc45594_like, Mgc45594 gene product and other MDR family members. Includes Human Mgc45594 gene product of undetermined function. The medium chain dehydrogenases/reductase (MDR)/zinc-dependent alcohol dehydrogenase-like family, which contains the zinc-dependent alcohol dehydrogenase (ADH-Zn) and related proteins, is a diverse group of proteins related to the first identified member, class I mammalian ADH. MDRs display a broad range of activities and are distinguished from the smaller short chain dehydrogenases (~ 250 amino acids vs. the ~ 350 amino acids of the MDR). The MDR proteins have 2 domains: a C-terminal NAD(P) binding-Rossmann fold domain of a beta-alpha form and an N-terminal catalytic domain with distant homology to GroES.	N	NA	MC_HS_9606_ZADH2
D3	4209867	4236258	-	PantigMC10739-mRNA-1	132	Complete	XP_022264659.1	763	31/31	53.125	zinc finger protein 341 isoform X2 [Canis lupus familiaris]	NA	NA	NA	NA	NA	XP_013204892.1	PREDICTED: zinc finger and BTB domain-containing protein 24 [Microtus ochrogaster]	545	31/31	100.000	A0A087WYH1	Zinc finger protein 407 (Fragment) OS=Homo sapiens OX=9606 GN=ZNF407 PE=1 SV=1	129	30/30	100.0	GO:0003676		nucleic acid binding [GO:0003676]		gnl|CDD|227381 COG5048, COG5048, FOG: Zn-finger [General function prediction only].	gnl|CDD|316026 pfam13465, zf-H2C2_2, Zinc-finger double domain.	gnl|CDD|275368 sd00017, ZF_C2H2, Zinc finger, C2H2 type. The C2H2 zinc finger is a classical zinc finger domain. C2H2-type zinc fingers are ubiquitous; more than 1% of all mammalian proteins are predicted to contain at least one zinc finger. They often function as DNA or protein binding structural motifs, such as in eukaryotic transcription factors, and therefore they play important roles in cellular processes such as development, differentiation, and oncosuppression. C2H2 zinc finger proteins contain from 1 to more than 30 zinc finger repeats.	N	NA
D3	4455645	4466307	-	PantigMC10740-mRNA-1	1590	Incomplete	XP_022266320.1	1852	1573/1582	75.693	zinc finger protein 407 isoform X2 [Canis lupus familiaris]	NA	NA	NA	NA	NA	XP_007084798.1	PREDICTED: zinc finger protein 407 [Panthera tigris altaica]	2239	1573/1573	99.936	A0A5F5Y5B5	Zinc finger protein 407 OS=Felis catus OX=9685 GN=ZNF407 PE=4 SV=1	2121	1573/1579	93.60799999999999	GO:0003676;GO:0008270		nucleic acid binding [GO:0003676];zinc ion binding [GO:0008270]		gnl|CDD|227443 COG5112, UFD2, U1-like Zn-finger-containing protein [General function prediction only].	gnl|CDD|316026 pfam13465, zf-H2C2_2, Zinc-finger double domain.	gnl|CDD|275368 sd00017, ZF_C2H2, Zinc finger, C2H2 type. The C2H2 zinc finger is a classical zinc finger domain. C2H2-type zinc fingers are ubiquitous; more than 1% of all mammalian proteins are predicted to contain at least one zinc finger. They often function as DNA or protein binding structural motifs, such as in eukaryotic transcription factors, and therefore they play important roles in cellular processes such as development, differentiation, and oncosuppression. C2H2 zinc finger proteins contain from 1 to more than 30 zinc finger repeats.	N	NA	MC_CL_zinc finger protein 407 isoform X2
D3	4499977	4526642	-	PantigMC10741-mRNA-1	504	Complete	XP_005615364.1	506	495/495	93.750	beta-Ala-His dipeptidase isoform X1 [Canis lupus familiaris]	CNDP1	Q96KN2	CNDP1	HGNC:20675 carnosine dipeptidase 1	NA	XP_007084799.1	PREDICTED: beta-Ala-His dipeptidase isoform X1 [Panthera tigris altaica]	486	485/485	99.794	M3W9A4	Carnosine dipeptidase 1 OS=Felis catus OX=9685 GN=CNDP1 PE=4 SV=4	485	484/484	99.588	GO:0016805;GO:0046872;GO:0008237		dipeptidase activity [GO:0016805];metal ion binding [GO:0046872];metallopeptidase activity [GO:0008237]		gnl|CDD|223697 COG0624, ArgE, Acetylornithine deacetylase/Succinyl-diaminopimelate desuccinylase and related deacylases [Amino acid transport and metabolism].	gnl|CDD|307609 pfam01546, Peptidase_M20, Peptidase family M20/M25/M40. This family includes a range of zinc metallopeptidases belonging to several families in the peptidase classification. Family M20 are Glutamate carboxypeptidases. Peptidase family M25 contains X-His dipeptidases.	gnl|CDD|193551 cd05676, M20_dipept_like_CNDP, M20 cytosolic nonspecific dipeptidases including anserinase and serum carnosinase. Peptidase M20 family, CNDP (cytosolic nonspecific dipeptidase) subfamily including anserinase (Xaa-methyl-His dipeptidase, EC 3.4.13.5), 'serum' carnosinase (beta-alanyl-L-histidine dipeptidase; EC 3.4.13.20), and some uncharacterized proteins. Two genes, CN1 and CN2, coding for proteins that degrade carnosine (beta-alanyl-L-histidine) and homocarnosine (gamma-aminobutyric acid-L-histidine), two naturally occurring dipeptides with potential neuroprotective and neurotransmitter functions, have been identified. CN1 encodes for serum carnosinase and has narrow substrate specificity for Xaa-His dipeptides, where Xaa can be beta-alanine (carnosine), N-methyl beta-alanine, alanine, glycine and gamma-aminobutyric acid (homocarnosine). CN2 corresponds to the cytosolic nonspecific dipeptidase (CNDP; EC 3.4.13.18) and is not limited to Xaa-His dipeptides. CNDP requires Mn(2+) for full activity and does not hydrolyze homocarnosine. Anserinase is a dipeptidase that mainly catalyzes the hydrolysis of N-alpha-acetylhistidine.	Y	NA	MC_HS_9606_CNDP1
D3	4542705	4562303	-	PantigMC10742-mRNA-1	471	Complete	XP_022266780.1	473	468/472	96.829	cytosolic non-specific dipeptidase [Canis lupus familiaris]	NA	NA	NA	NA	NA	XP_007084800.1	PREDICTED: cytosolic non-specific dipeptidase [Panthera tigris altaica]	475	470/474	99.158	A0A485PT91	Cytosolic non-specific dipeptidase OS=Lynx pardinus OX=191816 GN=LYPA_23C014523 PE=4 SV=1	475	470/474	98.947	GO:0016805;GO:0046872;GO:0008237		dipeptidase activity [GO:0016805];metal ion binding [GO:0046872];metallopeptidase activity [GO:0008237]		gnl|CDD|223697 COG0624, ArgE, Acetylornithine deacetylase/Succinyl-diaminopimelate desuccinylase and related deacylases [Amino acid transport and metabolism].	gnl|CDD|307609 pfam01546, Peptidase_M20, Peptidase family M20/M25/M40. This family includes a range of zinc metallopeptidases belonging to several families in the peptidase classification. Family M20 are Glutamate carboxypeptidases. Peptidase family M25 contains X-His dipeptidases.	gnl|CDD|193551 cd05676, M20_dipept_like_CNDP, M20 cytosolic nonspecific dipeptidases including anserinase and serum carnosinase. Peptidase M20 family, CNDP (cytosolic nonspecific dipeptidase) subfamily including anserinase (Xaa-methyl-His dipeptidase, EC 3.4.13.5), 'serum' carnosinase (beta-alanyl-L-histidine dipeptidase; EC 3.4.13.20), and some uncharacterized proteins. Two genes, CN1 and CN2, coding for proteins that degrade carnosine (beta-alanyl-L-histidine) and homocarnosine (gamma-aminobutyric acid-L-histidine), two naturally occurring dipeptides with potential neuroprotective and neurotransmitter functions, have been identified. CN1 encodes for serum carnosinase and has narrow substrate specificity for Xaa-His dipeptides, where Xaa can be beta-alanine (carnosine), N-methyl beta-alanine, alanine, glycine and gamma-aminobutyric acid (homocarnosine). CN2 corresponds to the cytosolic nonspecific dipeptidase (CNDP; EC 3.4.13.18) and is not limited to Xaa-His dipeptides. CNDP requires Mn(2+) for full activity and does not hydrolyze homocarnosine. Anserinase is a dipeptidase that mainly catalyzes the hydrolysis of N-alpha-acetylhistidine.	N	NA	MC_CL_cytosolic non-specific dipeptidase
D3	4594158	4611409	+	PantigMC10743-mRNA-1	465	Complete	XP_005615721.1	593	355/355	85.112	protein FAM69C [Canis lupus familiaris]	FAM69C	Q0P6D2	FAM69C	HGNC:31729 divergent protein kinase domain 1C	divergent protein kinase domain family	XP_019279118.1	PREDICTED: protein FAM69C [Panthera pardus]	416	464/415	89.247	M3W9A1	Divergent protein kinase domain 1C OS=Felis catus OX=9685 GN=DIPK1C PE=4 SV=4	414	458/409	87.8					gnl|CDD|223733 COG0661, AarF, Predicted unusual protein kinase [General function prediction only].	gnl|CDD|315031 pfam12260, PIP49_C, Protein-kinase domain of FAM69. This is the C-terminal region of a family of FAM69 proteins from Metazoa and Viridiplantae that are active protein-kinases. The family members have a short transmembrane helix close to the N-terminus, and thereafter are highly enriched with cysteines. FAM69 proteins are localized to the endoplasmic reticulum. Many members also have a short EF-hand, calcium-binding, domain just upstream of the kinase domain. The exact function of the more N-terminal family is uncertain.	gnl|CDD|270983 cd14081, STKc_BRSK1_2, Catalytic domain of Brain-specific serine/threonine-protein kinases 1 and 2. STKs catalyze the transfer of the gamma-phosphoryl group from ATP to serine/threonine residues on protein substrates. BRSK1, also called SAD-B or SAD1 (Synapses of Amphids Defective homolog 1), and BRSK2, also called SAD-A, are highly expressed in mammalian forebrain. They play important roles in establishing neuronal polarity. BRSK1/2 double knock-out mice die soon after birth, showing thin cerebral cortices due to disordered subplate layers and neurons that lack distinct axons and dendrites. BRSK1 regulates presynaptic neurotransmitter release. Its activity fluctuates during cell cysle progression and it acts as a regulator of centrosome duplication. BRSK2 is also abundant in pancreatic islets, where it is involved in the regulation of glucose-stimulated insulin secretion. The BRSK1/2 subfamily is part of a larger superfamily that includes the catalytic domains of other STKs, protein tyrosine kinases, RIO kinases, aminoglycoside phosphotransferase, choline kinase, and phosphoinositide 3-kinase.	Y	divergent protein kinase domain family	MC_PP_9691_FAM69C
D3	4748153	4761017	+	PantigMC10744-mRNA-1	129	Incomplete	NP_001180227.1	134	120/81	65.289	cytochrome b5 [Canis lupus familiaris]	CYB5A	P00167	CYB5A	HGNC:2570 cytochrome b5 type A	NA	XP_007084826.1	PREDICTED: cytochrome b5 [Panthera tigris altaica]	100	120/81	67.769	M3X9M9	Cytochrome b5 type A OS=Felis catus OX=9685 GN=CYB5A PE=3 SV=3	134	120/81	67.76899999999999	GO:0005829;GO:0016021;GO:0043231;GO:0019899;GO:0020037;GO:0046872		enzyme binding [GO:0019899];heme binding [GO:0020037];metal ion binding [GO:0046872]	cytosol [GO:0005829];integral component of membrane [GO:0016021];intracellular membrane-bounded organelle [GO:0043231]	gnl|CDD|227599 COG5274, CYB5, Cytochrome b involved in lipid metabolism [Energy production and conversion / Lipid metabolism].	gnl|CDD|306642 pfam00173, Cyt-b5, Cytochrome b5-like Heme/Steroid binding domain. This family includes heme binding domains from a diverse range of proteins. This family also includes proteins that bind to steroids. The family includes progesterone receptors. Many members of this subfamily are membrane anchored by an N-terminal transmembrane alpha helix. This family also includes a domain in some chitin synthases. There is no known ligand for this domain in the chitin synthases.	gnl|CDD|200457 cd11318, AmyAc_bac_fung_AmyA, Alpha amylase catalytic domain found in bacterial and fungal Alpha amylases (also called 1,4-alpha-D-glucan-4-glucanohydrolase). AmyA (EC 3.2.1.1) catalyzes the hydrolysis of alpha-(1,4) glycosidic linkages of glycogen, starch, related polysaccharides, and some oligosaccharides. This group includes bacterial and fungal proteins. The Alpha-amylase family comprises the largest family of glycoside hydrolases (GH), with the majority of enzymes acting on starch, glycogen, and related oligo- and polysaccharides. These proteins catalyze the transformation of alpha-1,4 and alpha-1,6 glucosidic linkages with retention of the anomeric center. The protein is described as having 3 domains: A, B, C. A is a (beta/alpha) 8-barrel; B is a loop between the beta 3 strand and alpha 3 helix of A; C is the C-terminal extension characterized by a Greek key. The majority of the enzymes have an active site cleft found between domains A and B where a triad of catalytic residues (Asp, Glu and Asp) performs catalysis. Other members of this family have lost the catalytic activity as in the case of the human 4F2hc, or only have 2 residues that serve as the catalytic nucleophile and the acid/base, such as Thermus A4 beta-galactosidase with 2 Glu residues (GH42) and human alpha-galactosidase with 2 Asp residues (GH31). The family members are quite extensive and include: alpha amylase, maltosyltransferase, cyclodextrin glycotransferase, maltogenic amylase, neopullulanase, isoamylase, 1,4-alpha-D-glucan maltotetrahydrolase, 4-alpha-glucotransferase, oligo-1,6-glucosidase, amylosucrase, sucrose phosphorylase, and amylomaltase.	N	NA	MC_PT_74533_LOC102950095
D3	4674381	4707502	-	PantigMC10745-mRNA-1	767	Incomplete	XP_005615373.1	715	663/668	77.286	uncharacterized protein C18orf63 homolog isoform X1 [Canis lupus familiaris]	NA	NA	NA	NA	NA	XP_015394202.1	PREDICTED: uncharacterized protein C18orf63 homolog [Panthera tigris altaica]	614	660/596	86.074	A0A485PPG6	DUF4708 domain-containing protein OS=Lynx pardinus OX=191816 GN=LYPA_23C014525 PE=4 SV=1	693	663/678	94.993					gnl|CDD|224535 COG1620, LldP, L-lactate permease [Energy production and conversion].	gnl|CDD|318107 pfam15813, DUF4708, Domain of unknown function (DUF4708). This family of proteins is found in eukaryotes.	gnl|CDD|176006 cd04041, C2A_fungal, C2 domain first repeat; fungal group. C2 domains were first identified in Protein Kinase C (PKC). C2 domains fold into an 8-standed beta-sandwich that can adopt 2 structural arrangements: Type I and Type II, distinguished by a circular permutation involving their N- and C-terminal beta strands. Many C2 domains are Ca2+-dependent membrane-targeting modules that bind a wide variety of substances including bind phospholipids, inositol polyphosphates, and intracellular proteins. Most C2 domain proteins are either signal transduction enzymes that contain a single C2 domain, such as protein kinase C, or membrane trafficking proteins which contain at least two C2 domains, such as synaptotagmin 1. However, there are a few exceptions to this including RIM isoforms and some splice variants of piccolo/aczonin and intersectin which only have a single C2 domain. C2 domains with a calcium binding region have negatively charged residues, primarily aspartates, that serve as ligands for calcium ions.	N	NA	MC_CL_uncharacterized protein C18orf63 homolog isoform X1
D3	4840337	4850167	-	PantigMC10746-mRNA-1	244	Complete	XP_848564.1	244	243/243	83.607	mitochondrial import inner membrane translocase subunit Tim21 [Canis lupus familiaris]	TIMM21	Q9BVV7	TIMM21	HGNC:25010 translocase of inner mitochondrial membrane 21	TIM23 complex	XP_007084802.1	PREDICTED: mitochondrial import inner membrane translocase subunit Tim21 [Panthera tigris altaica]	244	243/243	99.590	A0A485PY70	Low quality protein: tim21-like OS=Lynx pardinus OX=191816 GN=LYPA_23C014530 PE=4 SV=1	244	243/243	98.361	GO:0016021;GO:0005744;GO:0030150	protein import into mitochondrial matrix [GO:0030150]		integral component of membrane [GO:0016021];TIM23 mitochondrial import inner membrane translocase complex [GO:0005744]	gnl|CDD|223556 COG0480, FusA, Translation elongation factors (GTPases) [Translation, ribosomal structure and biogenesis].	gnl|CDD|311963 pfam08294, TIM21, TIM21. TIM21 interacts with the outer mitochondrial TOM complex and promotes the insertion of proteins into the inner mitochondrial membrane.	gnl|CDD|293919 cd16262, EFG_III, Domain III of Elongation Factor G (EFG). This model represents domain III of bacterial Elongation factor G (EF-G), and mitochondrial Elongation factor G1 (mtEFG1) and G2 (mtEFG2), which play an important role during peptide synthesis and tRNA site changes. In bacteria, this translocation step is catalyzed by EF-G_GTP, which is hydrolyzed to provide the required energy. Thus, this action releases the uncharged tRNA from the P site and transfers the newly formed peptidyl-tRNA from the A site to the P site. Eukaryotic cells harbor 2 protein synthesis systems: one localized in the cytoplasm, the other in the mitochondria. Most factors regulating mitochondrial protein synthesis are encoded by nuclear genes, translated in the cytoplasm, and then transported to the mitochondria. The eukaryotic system of elongation factor (EF) components is more complex than that in prokaryotes, with both cytoplasmic and mitochondrial elongation factors and multiple isoforms being expressed in certain species. mtEFG1 and mtEFG2 show significant homology to bacterial EF-Gs. Mutants in yeast mtEFG1 have impaired mitochondrial protein synthesis, respiratory defects, and a tendency to lose mitochondrial DNA. No clear phenotype has been found for mutants of the yeast homolog of mtEFG2, MEF2.	N	TIM23 complex	MC_HS_9606_TIMM21
D3	4898904	4901897	+	PantigMC10747-mRNA-1	130	Incomplete	XP_013977446.1	395	114/132	68.421	F-box only protein 15 isoform X3 [Canis lupus familiaris]	NA	NA	NA	NA	NA	XP_007084803.1	PREDICTED: F-box only protein 15 [Panthera tigris altaica]	433	129/129	100.000	M3WD02	F-box protein 15 OS=Felis catus OX=9685 GN=FBXO15 PE=4 SV=3	493	129/129	98.462					gnl|CDD|226372 COG3854, SpoIIIAA, ncharacterized protein conserved in bacteria [Function unknown].	gnl|CDD|314042 pfam11000, DUF2840, Protein of unknown function (DUF2840). This bacterial family of proteins have no known function.	gnl|CDD|198312 cd03203, GST_C_Lambda, C-terminal, alpha helical domain of Class Lambda Glutathione S-transferases. Glutathione S-transferase (GST) C-terminal domain family, Class Lambda subfamily; composed of plant-specific class Lambda GSTs. GSTs are cytosolic, usually dimeric, proteins involved in cellular detoxification by catalyzing the conjugation of glutathione (GSH) with a wide range of endogenous and xenobiotic alkylating agents, including carcinogens, therapeutic drugs, environmental toxins, and products of oxidative stress. The GST fold contains an N-terminal thioredoxin-fold domain and a C-terminal alpha helical domain, with an active site located in a cleft between the two domains. GSH binds to the N-terminal domain while the hydrophobic substrate occupies a pocket in the C-terminal domain. The class Lambda subfamily was recently discovered, together with dehydroascorbate reductases (DHARs), as two outlying groups of the GST superfamily in Arabidopsis thaliana, which contain conserved active site cysteines. Characterization of recombinant A. thaliana proteins show that Lambda class GSTs are monomeric, similar to DHARs. They do not exhibit GSH conjugating or DHAR activities, but are active as thiol transferases, similar to glutaredoxins. Members of this subfamily were originally identified as encoded proteins of the In2-1 gene, which can be induced by treatment with herbicide safeners.	N	NA
D3	4857548	4871897	+	PantigMC10748-mRNA-1	334	Incomplete	XP_013977376.1	414	327/327	85.366	F-box only protein 15 isoform X1 [Canis lupus familiaris]	NA	NA	NA	NA	NA	XP_019279208.1	PREDICTED: F-box only protein 15 isoform X1 [Panthera pardus]	493	326/326	98.777	A0A485PTC0	F-box only protein 15 OS=Lynx pardinus OX=191816 GN=LYPA_23C014524 PE=4 SV=1	487	333/333	97.006					gnl|CDD|224493 COG1577, ERG12, Mevalonate kinase [Lipid metabolism].	gnl|CDD|315592 pfam12937, F-box-like, F-box-like. This is an F-box-like family.	gnl|CDD|212536 cd11587, Arginase-like, Arginase types I and II and arginase-like family. This family includes arginase, also known as arginase-like amidino hydrolase family, and related proteins, found in bacteria, archaea and eykaryotes. Arginase is a binuclear Mn-dependent metalloenzyme and catalyzes hydrolysis of L-arginine to L-ornithine and urea (Arg, EC 3.5.3.1), the reaction being the fifth and final step in the urea cycle, providing the path for the disposal of nitrogenous compounds. Arginase controls cellular levels of arginine and ornithine which are involved in protein biosynthesis, and in production of creatine, polyamines, proline and nitric acid. In vertebrates, at least two isozymes have been identified: type I cytoplasmic or hepatic liver-type arginase and type II mitochondrial or non-hepatic arginase. Point mutations in human arginase gene lead to hyperargininemia with consequent mental disorders, retarded development and early death. Arginase is a therapeutic target to treat asthma, erectile dysfunction, atherosclerosis and cancer.	N	NA	MC_CL_F-box only protein 15 isoform X1
D3	5805765	5814482	+	PantigMC10749-mRNA-1	195	Complete	XP_022267564.1	546	148/148	98.658	neuropilin and tolloid-like protein 1 isoform X1 [Canis lupus familiaris]	NA	NA	NA	NA	NA	XP_008528090.1	PREDICTED: neuropilin and tolloid-like protein 1 [Equus przewalskii]	575	150/150	98.675	A0A3Q7SBR9	neuropilin and tolloid-like protein 1 isoform X1 OS=Vulpes vulpes OX=9627 GN=NETO1 PE=4 SV=1	540	151/151	97.368	GO:0016021;GO:0048168	regulation of neuronal synaptic plasticity [GO:0048168]		integral component of membrane [GO:0016021]	gnl|CDD|227884 COG5597, COG5597, Alpha-N-acetylglucosamine transferase [Cell envelope biogenesis, outer membrane].	gnl|CDD|278839 pfam00431, CUB, CUB domain.	gnl|CDD|238001 cd00041, CUB, CUB domain; extracellular domain; present in proteins mostly known to be involved in development; not found in prokaryotes, plants and yeast.	N	NA
D3	5872220	5928499	+	PantigMC10750-mRNA-1	344	Complete	XP_022267564.1	546	301/301	97.682	neuropilin and tolloid-like protein 1 isoform X1 [Canis lupus familiaris]	NA	NA	NA	NA	NA	XP_015394187.1	PREDICTED: neuropilin and tolloid-like protein 1 [Panthera tigris altaica]	1044	301/301	99.669	M3WLT3	Neuropilin and tolloid like 1 OS=Felis catus OX=9685 GN=NETO1 PE=4 SV=2	533	301/301	99.007	GO:0060076;GO:0098978;GO:0099061;GO:0035255;GO:0007613;GO:2000463;GO:0097120;GO:2000312;GO:0048169;GO:0008542	memory [GO:0007613];positive regulation of excitatory postsynaptic potential [GO:2000463];receptor localization to synapse [GO:0097120];regulation of kainate selective glutamate receptor activity [GO:2000312];regulation of long-term neuronal synaptic plasticity [GO:0048169];visual learning [GO:0008542]	ionotropic glutamate receptor binding [GO:0035255]	excitatory synapse [GO:0060076];glutamatergic synapse [GO:0098978];integral component of postsynaptic density membrane [GO:0099061]	gnl|CDD|224121 COG1200, RecG, RecG-like helicase [DNA replication, recombination, and repair / Transcription].	gnl|CDD|278486 pfam00057, Ldl_recept_a, Low-density lipoprotein receptor domain class A.	gnl|CDD|238001 cd00041, CUB, CUB domain; extracellular domain; present in proteins mostly known to be involved in development; not found in prokaryotes, plants and yeast.	N	NA
D3	6073075	6082491	+	PantigMC10751-mRNA-1	455	Complete	XP_541056.4	227	220/223	91.556	LOW QUALITY PROTEIN: cerebellin-2 [Canis lupus familiaris]	CBLN2	Q8IUK8	CBLN2	HGNC:1544 cerebellin 2 precursor	C1q domain containing	XP_019279225.1	PREDICTED: cerebellin-2 isoform X1 [Panthera pardus]	283	279/279	100.000	A0A337SJ73	C1q domain-containing protein OS=Felis catus OX=9685 GN=CBLN2 PE=4 SV=1	414	454/413	80.482					gnl|CDD|227763 COG5476, COG5476, Uncharacterized conserved protein [Function unknown].	gnl|CDD|306816 pfam00386, C1q, C1q domain. C1q is a subunit of the C1 enzyme complex that activates the serum complement system.	gnl|CDD|176163 cd08474, PBP2_CrgA_like_5, The C-terminal substrate binding domain of an uncharacterized LysR-type transcriptional regulator CrgA-like, contains the type 2 periplasmic binding fold. This CD represents the substrate binding domain of an uncharacterized LysR-type transcriptional regulator (LTTR) CrgA-like 5. The LTTRs are acting as both auto-repressors and activators of target promoters, controlling operons involved in a wide variety of cellular processes such as amino acid biosynthesis, CO2 fixation, antibiotic resistance, degradation of aromatic compounds, nodule formation of nitrogen-fixing bacteria, and synthesis of virulence factors, to name a few. In contrast to the tetrameric form of other LTTRs, CrgA from Neisseria meningitides assembles into an octameric ring, which can bind up to four 63-bp DNA oligonucleotides. Phylogenetic cluster analysis showed that the CrgA-like regulators form a subclass of the LTTRs that function as octamers. The CrgA is an auto-repressor of its own gene and activates the expression of the mdaB gene which coding for an NADPH-quinone reductase and that its action is increased by MBL (alpha-methylene-gamma-butyrolactone), an inducer of NADPH-quinone oxidoreductase. The structural topology of this substrate-binding domain is most similar to that of the type 2 periplasmic binding proteins (PBP2), which are responsible for the uptake of a variety of substrates such as phosphate, sulfate, polysaccharides, lysine/arginine/ornithine, and histidine. The PBP2 bind their ligand in the cleft between these domains in a manner resembling a Venus flytrap. After binding their specific ligand with high affinity, they can interact with a cognate membrane transport complex comprised of two integral membrane domains and two cytoplasmically located ATPase domains. This interaction triggers the ligand translocation across the cytoplasmic membrane energized by ATP hydrolysis.	N	C1q domain containing	MC_FC_C1q domain-containing protein
D3	7731308	7758932	+	PantigMC10752-mRNA-1	208	Complete	NA	NA	NA	NA	NA	NA	NA	NA	NA	NA	NA	NA	NA	NA	NA	NA	NA	NA	NA	NA	NA	NA	NA	NA	gnl|CDD|226836 COG4402, COG4402, Uncharacterized protein conserved in bacteria [Function unknown].	gnl|CDD|318175 pfam15903, PL48, Filopodia upregulated, FAM65. PL48 is associated with cytotrophoblast and lineage-specific HL-60 cell differentiation. The N-terminal part of the family is found to induce the formation of filopodia. It is found in vertebrates.	gnl|CDD|175998 cd04032, C2_Perforin, C2 domain of Perforin. Perforin contains a single copy of a C2 domain in its C-terminus and plays a role in lymphocyte-mediated cytotoxicity. Mutations in perforin leads to familial hemophagocytic lymphohistiocytosis type 2. The function of perforin is calcium dependent and the C2 domain is thought to confer this binding to target cell membranes. C2 domains fold into an 8-standed beta-sandwich that can adopt 2 structural arrangements: Type I and Type II, distinguished by a circular permutation involving their N- and C-terminal beta strands. Many C2 domains are Ca2+-dependent membrane-targeting modules that bind a wide variety of substances including bind phospholipids, inositol polyphosphates, and intracellular proteins. Most C2 domain proteins are either signal transduction enzymes that contain a single C2 domain, such as protein kinase C, or membrane trafficking proteins which contain at least two C2 domains, such as synaptotagmin 1. However, there are a few exceptions to this including RIM isoforms and some splice variants of piccolo/aczonin and intersectin which only have a single C2 domain. C2 domains with a calcium binding region have negatively charged residues, primarily aspartates, that serve as ligands for calcium ions.	N	NA
D3	7797599	7799206	-	PantigMC10753-mRNA-1	535	Complete	XP_022268317.1	535	534/534	96.075	suppressor of cytokine signaling 6 [Canis lupus familiaris]	NA	NA	NA	NA	NA	XP_007084807.1	PREDICTED: suppressor of cytokine signaling 6 [Panthera tigris altaica]	535	534/534	100.000	A0A485NXK1	Suppressor of cytokine signaling OS=Lynx pardinus OX=191816 GN=LYPA_23C001430 PE=4 SV=1	535	534/534	99.439	GO:0005942;GO:0046935;GO:0035556;GO:0046854;GO:0016567;GO:0040008	intracellular signal transduction [GO:0035556];phosphatidylinositol phosphorylation [GO:0046854];protein ubiquitination [GO:0016567];regulation of growth [GO:0040008]	1-phosphatidylinositol-3-kinase regulator activity [GO:0046935]	phosphatidylinositol 3-kinase complex [GO:0005942]	gnl|CDD|224429 COG1512, COG1512, Beta-propeller domains of methanol dehydrogenase type [General function prediction only].	gnl|CDD|278446 pfam00017, SH2, SH2 domain.	gnl|CDD|198250 cd10387, SH2_SOCS6, Src homology 2 (SH2) domain found in suppressor of cytokine signaling (SOCS) proteins. SH2 domain found in SOCS proteins. SOCS was first recognized as a group of cytokine-inducible SH2 (CIS) domain proteins comprising eight family members in human (CIS and SOCS1-SOCS7). In addition to the SH2 domain, SOCS proteins have a variable N-terminal domain and a conserved SOCS box in the C-terminal domain. SOCS proteins bind to a substrate via their SH2 domain. The prototypical members, CIS and SOCS1-SOCS3, have been shown to regulate growth hormone signaling in vitro and in a classic negative feedback response compete for binding at phosphotyrosine sites in JAK kinase and receptor pathways to displace effector proteins and target bound receptors for proteasomal degradation. Loss of SOCS activity results in excessive cytokine signaling associated with a variety of hematopoietic, autoimmune, and inflammatory diseases and certain cancers. Members (SOCS4-SOCS7) were identified by their conserved SOCS box, an adapter motif of 3 helices that associates substrate binding domains, such as the SOCS SH2 domain, ankryin, and WD40 with ubiquitin ligase components. These show limited cytokine induction. In general SH2 domains are involved in signal transduction. They typically bind pTyr-containing ligands via two surface pockets, a pTyr and hydrophobic binding pocket, allowing proteins with SH2 domains to localize to tyrosine phosphorylated sites.	N	NA	MC_CL_suppressor of cytokine signaling 6
D3	7992903	8055986	+	PantigMC10754-mRNA-1	734	Incomplete	XP_022268548.1	2230	733/769	84.156	rotatin isoform X1 [Canis lupus familiaris]	NA	NA	NA	NA	NA	XP_007084828.1	PREDICTED: LOW QUALITY PROTEIN: rotatin [Panthera tigris altaica]	2358	733/769	92.468	M3WAY8	Rotatin OS=Felis catus OX=9685 GN=RTTN PE=4 SV=3	2228	733/767	91.536	GO:0005814;GO:0005813;GO:0036064;GO:0007099;GO:0010457;GO:0032053;GO:0007368	centriole replication [GO:0007099];centriole-centriole cohesion [GO:0010457];ciliary basal body organization [GO:0032053];determination of left/right symmetry [GO:0007368]		centriole [GO:0005814];centrosome [GO:0005813];ciliary basal body [GO:0036064]	gnl|CDD|227373 COG5040, BMH1, 14-3-3 family protein [Signal transduction mechanisms].	gnl|CDD|316992 pfam14525, AraC_binding_2, AraC-binding-like domain. This domain is related to the AraC ligand binding domain pfam02311.	gnl|CDD|173832 cd00684, Terpene_cyclase_plant_C1, Plant Terpene Cyclases, Class 1. This CD includes a diverse group of monomeric plant terpene cyclases (Tspa-Tspf) that convert the acyclic isoprenoid diphosphates, geranyl diphosphate (GPP), farnesyl diphosphate (FPP), or geranylgeranyl diphosphate (GGPP) into cyclic monoterpenes, diterpenes, or sesquiterpenes, respectively; a few form acyclic species. Terpnoid cyclases are soluble enzymes localized to the cytosol (sesquiterpene synthases) or plastids (mono- and diterpene synthases). All monoterpene and diterpene synthases have restrict substrate specificity, however, some sesquiterpene synthases can accept both FPP and GPP. The catalytic site consists of a large central cavity formed by mostly antiparallel alpha helices with two aspartate-rich regions located on opposite walls. These residues mediate binding of prenyl diphosphates, via bridging Mg2+ ions (K+ preferred by gymnosperm cyclases), inducing conformational changes such that an N-terminal region forms a cap over the catalytic core. Loss of diphosphate from the enzyme-bound substrate (GPP, FPP, or GGPP) results in an allylic carbocation that electrophilically attacks a double bond further down the terpene chain to effect the first ring closure. Unlike monoterpene, sesquiterene, and macrocyclic diterpenes synthases, which undergo substrate ionization by diphosphate ester scission, Tpsc-like diterpene synthases catalyze cyclization reactions by an initial protonation step producing a copalyl diphosphate intermediate. These enzymes lack the aspartate-rich sequences mentioned above. Most diterpene synthases have an N-terminal, internal element (approx 210 aa) whose function is unknown.	N	NA
D3	7902845	7980849	+	PantigMC10755-mRNA-1	1059	Incomplete	XP_022268607.1	2207	1058/1079	82.455	rotatin isoform X3 [Canis lupus familiaris]	NA	NA	NA	NA	NA	XP_019288105.1	PREDICTED: rotatin isoform X1 [Panthera pardus]	2230	1058/1103	90.450	A0A485NXY4	Rotatin-like OS=Lynx pardinus OX=191816 GN=LYPA_23C001431 PE=4 SV=1	2230	1058/1103	89.82	GO:0005813;GO:0036064;GO:0044782	cilium organization [GO:0044782]		centrosome [GO:0005813];ciliary basal body [GO:0036064]	gnl|CDD|224162 COG1241, MCM2, Predicted ATPase involved in replication control, Cdc46/Mcm family [DNA replication, recombination, and repair].	gnl|CDD|308198 pfam02451, Nodulin, Nodulin. Nodulin is a plant protein of unknown function. It is induced during nodulation in legume roots after rhizobium infection.	gnl|CDD|153373 cd07361, MEMO_like, Memo (mediator of ErbB2-driven cell motility) is co-precipitated with the C terminus of ErbB2, a protein involved in cell motility. This subfamily is composed of Memo (mediator of ErbB2-driven cell motility) and similar proteins. Memo is a protein that is co-precipitated with the C terminus of ErbB2, a protein involved in cell motility. It is required for the ErbB2-driven cell mobility and is found in protein complexes with cofilin, ErbB2 and PLCgamma1. However, Memo is not homologous to any known signaling proteins, and its function in ErbB2 signaling is not known. Structural studies show that Memo binds directly to a specific ErbB2-derived phosphopeptide. Memo is homologous to class III nonheme iron-dependent extradiol dioxygenases, however, no metal binding or enzymatic activity can be detected for Memo. This subfamily also contains a few members containing a C-terminal AMMECR1-like domain. The AMMECR1 protein was proposed to be a regulatory factor that is potentially involved in the development of AMME contiguous gene deletion syndrome.	N	NA
D3	8667535	8667888	-	PantigMC10756-mRNA-1	117	Complete	NP_001239076.1	130	116/116	90.598	40S ribosomal protein S15a [Canis lupus familiaris]	RPS15A	P62244	RPS15A	HGNC:10389 ribosomal protein S15a	S ribosomal proteins	XP_015394189.1	PREDICTED: 40S ribosomal protein S15a-like [Panthera tigris altaica]	117	116/116	100.000	A0A485P411	40s ribosomal protein s15a OS=Lynx pardinus OX=191816 GN=LYPA_23C001429 PE=3 SV=1	130	116/116	96.581	GO:0005840;GO:0003735;GO:0006412	translation [GO:0006412]	structural constituent of ribosome [GO:0003735]	ribosome [GO:0005840]	gnl|CDD|223174 COG0096, RpsH, Ribosomal protein S8 [Translation, ribosomal structure and biogenesis].	gnl|CDD|306837 pfam00410, Ribosomal_S8, Ribosomal protein S8.	gnl|CDD|240515 cd06091, KOW_NusG, NusG contains an NGN domain at its N-terminus and KOW motif at its C-terminus. KOW_NusG motif is one of the two domains of N-Utilization Substance G (NusG) a transcription elongation and Rho-termination factor in bacteria and archaea. KOW domain is known as an RNA-binding motif that is shared so far among some families of ribosomal proteins, the essential bacterial transcriptional elongation factor NusG, the eukaryotic chromatin elongation factor Spt5, the higher eukaryotic KIN17 proteins and Mtr4. The eukaryotic ortholog of NusG is Spt5 with multiple KOW motifs at its C-terminus.	N	S ribosomal proteins	MC_HS_9606_RPS15A
D3	9036778	9048432	-	PantigMC10757-mRNA-1	296	Complete	XP_022268995.1	456	278/278	82.562	coiled-coil domain-containing protein 102B isoform X3 [Canis lupus familiaris]	NA	NA	NA	NA	NA	XP_015394205.1	PREDICTED: coiled-coil domain-containing protein 102B [Panthera tigris altaica]	430	271/271	99.265	M3WMU8	Coiled-coil domain containing 102B OS=Felis catus OX=9685 GN=CCDC102B PE=4 SV=1	431	271/273	96.715					gnl|CDD|227369 COG5036, COG5036, SPX domain-containing protein involved in vacuolar polyphosphate accumulation [Inorganic ion transport and metabolism].	gnl|CDD|317729 pfam15362, Enamelin, Enamelin. ENAMELIN is involved in the mineralisation and structural organisation of enamel. It is necessary for the extension of enamel during the secretory stage of dental enamel formation. The proteins are expressed in teeth, particularly in odontoblasts, ameloblasts and cementoblasts.	gnl|CDD|200507 cd11246, Sema_plexin_C1, The Sema domain, a protein interacting module, of Plexin C1. Plexins serve as semaphorin receptors. Plexin C1 has been identified as the receptor of semaphorin 7A, which plays regulation roles in both the immune and nervous systems. Unlike other semaphorins which act as repulsive guidance cues, Sema7A enhances central and peripheral axon growth and is required for proper axon tract formation during embryonic development. Plexin C1 is a potential tumor suppressor for melanoma progression. The expression of Plexin C1 is diminished or absent in human melanoma cell lines. Cofilin, an actin-binding protein involved in cell migration, is a downstream target of Sema7A-Plexin C1 signaling. Cofilin is not phosphorylated when Plexin C1 expression is silenced. Thus, melanoma invasion and metastasis may be promoted through the loss of Plexin C1 inhibitory signaling on cofilin activation. The Sema domain is located at the N-terminus and contains four disulfide bonds formed by eight conserved cysteine residues. It serves as a ligand-recognition and -binding module.	N	NA
D3	9146102	9197208	+	PantigMC10758-mRNA-1	601	Complete	XP_533381.4	453	532/452	79.362	protein disulfide-isomerase TMX3 isoform X1 [Canis lupus familiaris]	TMX3	Q96JJ7	TMX3	HGNC:24718 thioredoxin related transmembrane protein 3	Protein disulfide isomerases	XP_019288109.1	PREDICTED: protein disulfide-isomerase TMX3 [Panthera pardus]	521	600/520	86.522	A0A2I2U7B8	Thioredoxin related transmembrane protein 3 OS=Felis catus OX=9685 GN=TMX3 PE=4 SV=3	521	600/520	86.19	GO:0005623;GO:0009986;GO:0005789;GO:0016021;GO:0016972;GO:0045454;GO:0018171	cell redox homeostasis [GO:0045454];peptidyl-cysteine oxidation [GO:0018171]	thiol oxidase activity [GO:0016972]	cell [GO:0005623];cell surface [GO:0009986];endoplasmic reticulum membrane [GO:0005789];integral component of membrane [GO:0016021]	gnl|CDD|225660 COG3118, COG3118, Thioredoxin domain-containing protein [Posttranslational modification, protein turnover, chaperones].	gnl|CDD|278513 pfam00085, Thioredoxin, Thioredoxin. Thioredoxins are small enzymes that participate in redox reactions, via the reversible oxidation of an active centre disulfide bond. Some members with only the active site are not separated from the noise.	gnl|CDD|239298 cd03000, PDI_a_TMX3, PDIa family, TMX3 subfamily; composed of eukaryotic proteins similar to human TMX3, a TRX related transmembrane protein containing one redox active TRX domain at the N-terminus and a classical ER retrieval sequence for type I transmembrane proteins at the C-terminus. The TMX3 transcript is found in a variety of tissues with the highest levels detected in skeletal muscle and the heart. In vitro, TMX3 showed oxidase activity albeit slightly lower than that of protein disulfide isomerase.	N	Protein disulfide isomerases	MC_HS_9606_TMX3
D3	9146102	9197208	+	PantigMC10758-mRNA-2	319	Complete	XP_022269208.1	227	243/163	64.754	protein disulfide-isomerase TMX3 isoform X2 [Canis lupus familiaris]	NA	NA	NA	NA	NA	XP_019288109.1	PREDICTED: protein disulfide-isomerase TMX3 [Panthera pardus]	521	311/231	74.359	A0A337RYF7	Thioredoxin related transmembrane protein 3 OS=Felis catus OX=9685 GN=TMX3 PE=4 SV=2	498	311/231	74.038	GO:0005623;GO:0045454	cell redox homeostasis [GO:0045454]		cell [GO:0005623]	gnl|CDD|225660 COG3118, COG3118, Thioredoxin domain-containing protein [Posttranslational modification, protein turnover, chaperones].	gnl|CDD|278513 pfam00085, Thioredoxin, Thioredoxin. Thioredoxins are small enzymes that participate in redox reactions, via the reversible oxidation of an active centre disulfide bond. Some members with only the active site are not separated from the noise.	gnl|CDD|239298 cd03000, PDI_a_TMX3, PDIa family, TMX3 subfamily; composed of eukaryotic proteins similar to human TMX3, a TRX related transmembrane protein containing one redox active TRX domain at the N-terminus and a classical ER retrieval sequence for type I transmembrane proteins at the C-terminus. The TMX3 transcript is found in a variety of tissues with the highest levels detected in skeletal muscle and the heart. In vitro, TMX3 showed oxidase activity albeit slightly lower than that of protein disulfide isomerase.	N	NA	MC_CL_protein disulfide-isomerase TMX3 isoform X2
D3	9146187	9197208	+	PantigMC10758-mRNA-3	310	Complete	XP_533381.4	453	289/289	91.379	protein disulfide-isomerase TMX3 isoform X1 [Canis lupus familiaris]	TMX3	Q96JJ7	TMX3	HGNC:24718 thioredoxin related transmembrane protein 3	Protein disulfide isomerases	XP_007084830.1	PREDICTED: protein disulfide-isomerase TMX3 [Panthera tigris altaica]	449	289/289	99.655	A0A2I2U7B8	Thioredoxin related transmembrane protein 3 OS=Felis catus OX=9685 GN=TMX3 PE=4 SV=3	521	289/289	98.96600000000001	GO:0005623;GO:0009986;GO:0005789;GO:0016021;GO:0016972;GO:0045454;GO:0018171	cell redox homeostasis [GO:0045454];peptidyl-cysteine oxidation [GO:0018171]	thiol oxidase activity [GO:0016972]	cell [GO:0005623];cell surface [GO:0009986];endoplasmic reticulum membrane [GO:0005789];integral component of membrane [GO:0016021]	gnl|CDD|224795 COG1883, OadB, Na+-transporting methylmalonyl-CoA/oxaloacetate decarboxylase, beta subunit [Energy production and conversion].	gnl|CDD|316373 pfam13848, Thioredoxin_6, Thioredoxin-like domain.	gnl|CDD|239280 cd02982, PDI_b'_family, Protein Disulfide Isomerase (PDIb') family, redox inactive TRX-like domain b'; composed of eukaryotic proteins involved in oxidative protein folding in the endoplasmic reticulum (ER) by acting as catalysts and folding assistants. Members of this family include PDI, calsequestrin and other PDI-related proteins like ERp72, ERp57 (or ERp60), ERp44, P5 and PDIR. PDI, ERp57, ERp72, P5 and PDIR are all oxidases, catalyzing the formation of disulfide bonds of newly synthesized polypeptides in the ER. They also exhibit reductase activity in acting as isomerases to correct any non-native disulfide bonds, as well as chaperone activity to prevent protein aggregation and facilitate the folding of newly synthesized proteins. These proteins contain multiple copies of a redox active TRX (a) domain containing a CXXC motif, and one or more redox inactive TRX-like (b) domains. The molecular structure of PDI is abb'a'. Also included in this family is the PDI-related protein ERp27, which contains only redox-inactive TRX-like (b and b') domains. The redox inactive domains are implicated in substrate recognition with the b' domain serving as the primary substrate binding site. Only the b' domain is necessary for the binding of small peptide substrates. In addition to the b' domain, other domains are required for the binding of larger polypeptide substrates. The b' domain is also implicated in chaperone activity.	N	Protein disulfide isomerases
D3	9800626	9939795	-	PantigMC10759-mRNA-1	385	Complete	2ZKR	192	123/147	64.865	EE Chain e, 60s Ribosomal Protein L9	NA	NA	NA	NA	NA	XP_011361040.2	60S ribosomal protein L9 isoform X1 [Pteropus vampyrus]	219	137/162	63.190	K9IQV0	Putative 60s ribosomal protein l6 (Fragment) OS=Desmodus rotundus OX=9430 PE=2 SV=1	200	129/153	65.584	GO:0005840;GO:0019843;GO:0003735;GO:0006412	translation [GO:0006412]	rRNA binding [GO:0019843];structural constituent of ribosome [GO:0003735]	ribosome [GO:0005840]	gnl|CDD|223175 COG0097, RplF, Ribosomal protein L6P/L9E [Translation, ribosomal structure and biogenesis].	gnl|CDD|313436 pfam10204, DuoxA, Dual oxidase maturation factor. DuoxA (Dual oxidase maturation factor) is the essential protein necessary for the final release of DUOX2 (an NADPH:O2 oxidoreductase flavoprotein) from the endoplasmic reticulum. Dual oxidases (DUOX1 and DUOX2) constitute the catalytic core of the hydrogen peroxide generator, which generates H2O2 at the apical membrane of thyroid follicular cells, essential for iodination of thyroglobulin by thyroid peroxidases. DuoxA carries five membrane-integral regions including a reverse signal-anchor with external N-terminus (type III) and two N-glycosylation sites. It is conserved from nematodes to humans.	gnl|CDD|270624 cd00891, PI3Kc, Catalytic domain of Phosphoinositide 3-kinase. PI3Ks catalyze the transfer of the gamma-phosphoryl group from ATP to the 3-hydroxyl of the inositol ring of D-myo-phosphatidylinositol (PtdIns) or its derivatives. PI3Ks play an important role in a variety of fundamental cellular processes, including cell motility, the Ras pathway, vesicle trafficking and secretion, immune cell activation and apoptosis. They can be divided into three main classes (I, II, and III), defined by their substrate specificity, regulation, and domain structure. Class I PI3Ks are the only enzymes capable of converting PtdIns(4,5)P2 to the critical second messenger PtdIns(3,4,5)P3. Class I enzymes are heterodimers and exist in multiple isoforms consisting of one catalytic subunit (out of four isoforms) and one of several regulatory subunits. Class II PI3Ks comprise three catalytic isoforms that do not associate with any regulatory subunits. They selectively use PtdIns as a susbtrate to produce PtsIns(3)P. The PI3K catalytic domain family is part of a larger superfamily that includes the catalytic domains of other kinases such as the typical serine/threonine/tyrosine protein kinases (PKs), aminoglycoside phosphotransferase, choline kinase, and RIO kinases.	N	NA
D3	10112235	10115873	+	PantigMC10760-mRNA-1	1212	Complete	XP_022269286.1	1212	1211/1211	96.370	dermatan-sulfate epimerase-like protein [Canis lupus familiaris]	NA	NA	NA	NA	NA	XP_007084811.1	PREDICTED: dermatan-sulfate epimerase-like protein [Panthera tigris altaica]	1212	1211/1211	100.000	A0A485N760	Dermatan sulfate epimerase-like OS=Lynx pardinus OX=191816 GN=LYPA_23C005300 PE=4 SV=1	1212	1211/1211	99.34	GO:0016021;GO:0008146		sulfotransferase activity [GO:0008146]	integral component of membrane [GO:0016021]	gnl|CDD|224776 COG1863, MnhE, Multisubunit Na+/H+ antiporter, MnhE subunit [Inorganic ion transport and metabolism].	gnl|CDD|307022 pfam00685, Sulfotransfer_1, Sulfotransferase domain.	gnl|CDD|259879 cd04217, Cupredoxin_Fibrocystin-L_like, Cupredoxin domain of PKHDL1, a homolog of the autosomal recessive polycystic kidney disease protein. One member of this family is Fibrocystin-L, a homolog of the autosomal recessive polycystic kidney disease protein PKHD1. Human fibrocystin-L is predicted to be a large receptor protein (466 kDa) with a signal peptide, a single transmembrane domain and a short cytoplasmic tail. Fibrocystin-L is widely expressed at a low level in most tissues but is up-regulated specifically in T lymphocytes following activation signals. It may play roles in immunity.	Y	NA	MC_CL_dermatan-sulfate epimerase-like protein
D3	10205131	10205502	-	PantigMC10761-mRNA-1	123	Complete	XP_022275424.1	523	115/115	64.655	importin subunit alpha-8 [Canis lupus familiaris]	NA	NA	NA	NA	NA	XP_006923406.1	PREDICTED: importin subunit alpha-8 [Pteropus alecto]	522	114/114	67.826	A0A485N8S7	Importin subunit alpha-8 OS=Lynx pardinus OX=191816 GN=LYPA_23C005296 PE=4 SV=1	111	110/110	95.495					gnl|CDD|227396 COG5064, SRP1, Karyopherin (importin) alpha [Intracellular trafficking and secretion].	gnl|CDD|307731 pfam01749, IBB, Importin beta binding domain. This family consists of the importin alpha (karyopherin alpha), importin beta (karyopherin beta) binding domain. The domain mediates formation of the importin alpha beta complex; required for classical NLS import of proteins into the nucleus, through the nuclear pore complex and across the nuclear envelope. Also in the alignment is the NLS of importin alpha which overlaps with the IBB domain.	gnl|CDD|293788 sd00043, ARM, armadillo repeat. Armadillo (ARM)/beta-catenin-like repeats are approximately 40 amino acid long, tandemly repeated sequence motif, first identified in the Drosophila segment polarity gene armadillo. These repeats were also found in the mammalian armadillo homolog beta-catenin, the junctional plaque protein plakoglobin, the adenomatous polyposis coli (APC) tumor suppressor protein, and a number of other proteins. ARM has been implicated in mediating protein-protein interactions, but no common features among the target proteins recognized by the ARM repeats have been identified. ARM repeats are related to HEAT repeats.	N	NA	MC_LP_Importin subunit alpha-8
D3	10423446	10424313	-	PantigMC10762-mRNA-1	138	Incomplete	NP_001238871.1	406	133/130	66.906	eukaryotic initiation factor 4A-I [Canis lupus familiaris]	EIF4A1	P60842	EIF4A1	HGNC:3282 eukaryotic translation initiation factor 4A1	DEAD-box helicases	BAB27678.2	unnamed protein product, partial [Mus musculus]	236	133/130	66.906	Q3SZ54	Eukaryotic initiation factor 4A-I OS=Bos taurus OX=9913 GN=EIF4A1 PE=2 SV=1	406	133/130	66.906	GO:0005737;GO:0005524;GO:0003725;GO:0003723;GO:0003724;GO:0003743;GO:0002183	cytoplasmic translational initiation [GO:0002183]	ATP binding [GO:0005524];double-stranded RNA binding [GO:0003725];RNA binding [GO:0003723];RNA helicase activity [GO:0003724];translation initiation factor activity [GO:0003743]	cytoplasm [GO:0005737]	gnl|CDD|223587 COG0513, SrmB, Superfamily II DNA and RNA helicases [DNA replication, recombination, and repair / Transcription / Translation, ribosomal structure and biogenesis].	gnl|CDD|306725 pfam00270, DEAD, DEAD/DEAH box helicase. Members of this family include the DEAD and DEAH box helicases. Helicases are involved in unwinding nucleic acids. The DEAD box helicases are involved in various aspects of RNA metabolism, including nuclear transcription, pre mRNA splicing, ribosome biogenesis, nucleocytoplasmic transport, translation, RNA decay and organellar gene expression.	gnl|CDD|238167 cd00268, DEADc, DEAD-box helicases. A diverse family of proteins involved in ATP-dependent RNA unwinding, needed in a variety of cellular processes including splicing, ribosome biogenesis and RNA degradation. The name derives from the sequence of the Walker B motif (motif II). This domain contains the ATP- binding region.	N	DEAD-box helicases
D3	10422683	10423050	-	PantigMC10763-mRNA-1	93	Complete	NP_001238871.1	406	90/121	55.738	eukaryotic initiation factor 4A-I [Canis lupus familiaris]	EIF4A1	P60842	EIF4A1	HGNC:3282 eukaryotic translation initiation factor 4A1	DEAD-box helicases	XP_008257026.1	PREDICTED: LOW QUALITY PROTEIN: eukaryotic initiation factor 4A-I-like [Oryctolagus cuniculus]	409	90/121	56.557	A0A5F9CRC9	Uncharacterized protein OS=Oryctolagus cuniculus OX=9986 PE=3 SV=1	396	90/121	56.556999999999995	GO:0005524;GO:0004386;GO:0003676		ATP binding [GO:0005524];helicase activity [GO:0004386];nucleic acid binding [GO:0003676]		gnl|CDD|223587 COG0513, SrmB, Superfamily II DNA and RNA helicases [DNA replication, recombination, and repair / Transcription / Translation, ribosomal structure and biogenesis].	gnl|CDD|306726 pfam00271, Helicase_C, Helicase conserved C-terminal domain. The Prosite family is restricted to DEAD/H helicases, whereas this domain family is found in a wide variety of helicases and helicase related proteins. It may be that this is not an autonomously folding unit, but an integral part of the helicase.	gnl|CDD|238034 cd00079, HELICc, Helicase superfamily c-terminal domain; associated with DEXDc-, DEAD-, and DEAH-box proteins, yeast initiation factor 4A, Ski2p, and Hepatitis C virus NS3 helicases; this domain is found in a wide variety of helicases and helicase related proteins; may not be an autonomously folding unit, but an integral part of the helicase; 4 helicase superfamilies at present according to the organization of their signature motifs; all helicases share the ability to unwind nucleic acid duplexes with a distinct directional polarity; they utilize the free energy from nucleoside triphosphate hydrolysis to fuel their translocation along DNA, unwinding the duplex in the process.	N	DEAD-box helicases
D3	10897411	10921767	+	PantigMC10764-mRNA-1	328	Incomplete	XP_022269371.1	539	316/323	85.802	cadherin-19 isoform X3 [Canis lupus familiaris]	NA	NA	NA	NA	NA	XP_015399249.1	PREDICTED: cadherin-19 isoform X2 [Panthera tigris altaica]	499	327/334	97.612	A0A337SSN3	Cadherin 19 OS=Felis catus OX=9685 GN=CDH19 PE=4 SV=2	771	316/323	95.679	GO:0016021;GO:0005886;GO:0005509;GO:0007156	homophilic cell adhesion via plasma membrane adhesion molecules [GO:0007156]	calcium ion binding [GO:0005509]	integral component of membrane [GO:0016021];plasma membrane [GO:0005886]	gnl|CDD|224488 COG1572, COG1572, Uncharacterized conserved protein [Function unknown].	gnl|CDD|278457 pfam00028, Cadherin, Cadherin domain.	gnl|CDD|206637 cd11304, Cadherin_repeat, Cadherin tandem repeat domain. Cadherins are glycoproteins involved in Ca2+-mediated cell-cell adhesion. The cadherin repeat domains occur as tandem repeats in the extracellular regions, which are thought to mediate cell-cell contact when bound to calcium. They play numerous roles in cell fate, signalling, proliferation, differentiation, and migration; members include E-, N-, P-, T-, VE-, CNR-, proto-, and FAT-family cadherin, desmocollin, and desmoglein, a large variety of domain architectures with varying repeat copy numbers. Cadherin-repeat containing proteins exist as monomers, homodimers, or heterodimers.	N	NA
D3	10946849	10950143	+	PantigMC10765-mRNA-1	236	Incomplete	XP_005615393.1	767	235/235	91.102	cadherin-19 isoform X2 [Canis lupus familiaris]	NA	NA	NA	NA	NA	XP_007096142.1	PREDICTED: cadherin-19 isoform X1 [Panthera tigris altaica]	771	235/235	100.000	A0A337SSN3	Cadherin 19 OS=Felis catus OX=9685 GN=CDH19 PE=4 SV=2	771	235/235	98.729	GO:0016021;GO:0005886;GO:0005509;GO:0007156	homophilic cell adhesion via plasma membrane adhesion molecules [GO:0007156]	calcium ion binding [GO:0005509]	integral component of membrane [GO:0016021];plasma membrane [GO:0005886]	gnl|CDD|223911 COG0841, AcrB, Cation/multidrug efflux pump [Defense mechanisms].	gnl|CDD|307269 pfam01049, Cadherin_C, Cadherin cytoplasmic region. Cadherins are vital in cell-cell adhesion during tissue differentiation. Cadherins are linked to the cytoskeleton by catenins. Catenins bind to the cytoplasmic tail of the cadherin. Cadherins cluster to form foci of homophilic binding units. A key determinant to the strength of the binding that it is mediated by cadherins is the juxtamembrane region of the cadherin. This region induces clustering and also binds to the protein p120ctn.	gnl|CDD|206637 cd11304, Cadherin_repeat, Cadherin tandem repeat domain. Cadherins are glycoproteins involved in Ca2+-mediated cell-cell adhesion. The cadherin repeat domains occur as tandem repeats in the extracellular regions, which are thought to mediate cell-cell contact when bound to calcium. They play numerous roles in cell fate, signalling, proliferation, differentiation, and migration; members include E-, N-, P-, T-, VE-, CNR-, proto-, and FAT-family cadherin, desmocollin, and desmoglein, a large variety of domain architectures with varying repeat copy numbers. Cadherin-repeat containing proteins exist as monomers, homodimers, or heterodimers.	N	NA
D3	11308818	11309651	+	PantigMC10766-mRNA-1	223	Incomplete	NA	NA	NA	NA	NA	NA	NA	NA	NA	NA	XP_009011512.1	hypothetical protein HELRODRAFT_186274 [Helobdella robusta]	516	133/168	30.178	T1FNW4	Uncharacterized protein OS=Helobdella robusta OX=6412 GN=20210511 PE=4 SV=1	516	133/168	30.178	GO:0071013;GO:0000974;GO:0071006;GO:0061630;GO:0004842;GO:0006281;GO:0000349	DNA repair [GO:0006281];generation of catalytic spliceosome for first transesterification step [GO:0000349]	ubiquitin protein ligase activity [GO:0061630];ubiquitin-protein transferase activity [GO:0004842]	catalytic step 2 spliceosome [GO:0071013];Prp19 complex [GO:0000974];U2-type catalytic step 1 spliceosome [GO:0071006]	gnl|CDD|226785 COG4335, COG4335, DNA alkylation repair enzyme [DNA replication, recombination, and repair].	gnl|CDD|311282 pfam07240, Turandot, Stress-inducible humoral factor Turandot. This family consists of several Drosophila species specific Turandot proteins. The Turandot A (TotA) gene encodes a humoral factor, which is secreted from the fat body and accumulates in the body fluids. TotA is strongly induced upon bacterial challenge, as well as by other types of stress such as high temperature, mechanical pressure, dehydration, UV irradiation, and oxidative agents. It is also up-regulated during metamorphosis and at high age. Flies that over-express TotA show prolonged survival and retain normal activity at otherwise lethal temperatures. Although TotA is only induced by severe stress, it responds to a much wider range of stimuli than heat shock genes such as hsp70 or immune genes such as Cecropin A1.	gnl|CDD|241149 cd12705, RRM4_hnRPLL, RNA recognition motif 4 in vertebrate heterogeneous nuclear ribonucleoprotein L-like (hnRNP-LL). The subgroup corresponds to the RRM4 of hnRNP-LL which plays a critical and unique role in the signal-induced regulation of CD45 and acts as a global regulator of alternative splicing in activated T cells. It is closely related in domain structure and sequence to heterogeneous nuclear ribonucleoprotein L (hnRNP-L), which is an abundant nuclear, multifunctional RNA-binding protein with three RNA-recognition motifs (RRMs), also known as RBD (RNA binding domain) or RNP (ribonucleoprotein domain). .	N	NA
D3	11523735	11538140	-	PantigMC10767-mRNA-1	257	Incomplete	XP_541069.3	785	256/256	100.000	cadherin-7 isoform X1 [Canis lupus familiaris]	CDH7	Q9ULB5	CDH7	HGNC:1766 cadherin 7	Type II classical cadherins	XP_003406305.1	cadherin-7 isoform X1 [Loxodonta africana]	785	256/256	100.000	F1SMX9	Cadherin 7 OS=Sus scrofa OX=9823 GN=CDH7 PE=1 SV=3	785	256/256	100.0	GO:0005912;GO:0016342;GO:0009986;GO:0016021;GO:0005886;GO:0045296;GO:0005509;GO:0008092;GO:0034332;GO:0016339;GO:0000902;GO:0098609;GO:0044331;GO:0007043;GO:0007156;GO:0007275	adherens junction organization [GO:0034332];calcium-dependent cell-cell adhesion via plasma membrane cell adhesion molecules [GO:0016339];cell morphogenesis [GO:0000902];cell-cell adhesion [GO:0098609];cell-cell adhesion mediated by cadherin [GO:0044331];cell-cell junction assembly [GO:0007043];homophilic cell adhesion via plasma membrane adhesion molecules [GO:0007156];multicellular organism development [GO:0007275]	cadherin binding [GO:0045296];calcium ion binding [GO:0005509];cytoskeletal protein binding [GO:0008092]	adherens junction [GO:0005912];catenin complex [GO:0016342];cell surface [GO:0009986];integral component of membrane [GO:0016021];plasma membrane [GO:0005886]	gnl|CDD|225745 COG3204, COG3204, Uncharacterized protein conserved in bacteria [Function unknown].	gnl|CDD|278457 pfam00028, Cadherin, Cadherin domain.	gnl|CDD|206637 cd11304, Cadherin_repeat, Cadherin tandem repeat domain. Cadherins are glycoproteins involved in Ca2+-mediated cell-cell adhesion. The cadherin repeat domains occur as tandem repeats in the extracellular regions, which are thought to mediate cell-cell contact when bound to calcium. They play numerous roles in cell fate, signalling, proliferation, differentiation, and migration; members include E-, N-, P-, T-, VE-, CNR-, proto-, and FAT-family cadherin, desmocollin, and desmoglein, a large variety of domain architectures with varying repeat copy numbers. Cadherin-repeat containing proteins exist as monomers, homodimers, or heterodimers.	N	Type II classical cadherins
D3	13205647	13234830	+	PantigMC10768-mRNA-1	364	Incomplete	XP_022270433.1	433	358/387	50.256	serpin B13 [Canis lupus familiaris]	NA	NA	NA	NA	NA	XP_007096150.1	PREDICTED: serpin B3 isoform X1 [Panthera tigris altaica]	389	356/384	92.727	M3W9H3	SERPIN domain-containing protein OS=Felis catus OX=9685 GN=SERPINB3 PE=3 SV=2	389	356/384	90.13	GO:0005615;GO:0004867;GO:0010951	negative regulation of endopeptidase activity [GO:0010951]	serine-type endopeptidase inhibitor activity [GO:0004867]	extracellular space [GO:0005615]	gnl|CDD|227163 COG4826, COG4826, Serine protease inhibitor [Posttranslational modification, protein turnover, chaperones].	gnl|CDD|306565 pfam00079, Serpin, Serpin (serine protease inhibitor). Structure is a multi-domain fold containing a bundle of helices and a beta sandwich.	gnl|CDD|239014 cd02059, ovalbumin_like, The ovalbumin_like group of serpins contains ovalbumin, the squamous cell carcinoma antigen 1 (SCCA1) and other closely related serpins of clade B of the serpin superfamily. Ovalbumin, the major protein component of avian egg white, is a non-inhibitory member of SERine Proteinase INhibitorS (serpins). In contrast, SCCA1 inhibits cysteine proteinases such as cathepsin S, K, L, and papain, a so called cross-class serpin.	N	NA	MC_PT_74533_SERPINB3
D3	13170458	13194950	-	PantigMC10769-mRNA-1	406	Complete	XP_022270241.1	456	396/396	86.650	serpin B11 [Canis lupus familiaris]	NA	NA	NA	NA	NA	XP_007096148.1	PREDICTED: serpin B11 [Panthera tigris altaica]	392	391/391	100.000	A0A2I2UQ88	Serpin family B member 11 OS=Felis catus OX=9685 GN=SERPINB11 PE=3 SV=2	404	398/398	98.49600000000001	GO:0005615			extracellular space [GO:0005615]	gnl|CDD|227163 COG4826, COG4826, Serine protease inhibitor [Posttranslational modification, protein turnover, chaperones].	gnl|CDD|306565 pfam00079, Serpin, Serpin (serine protease inhibitor). Structure is a multi-domain fold containing a bundle of helices and a beta sandwich.	gnl|CDD|239014 cd02059, ovalbumin_like, The ovalbumin_like group of serpins contains ovalbumin, the squamous cell carcinoma antigen 1 (SCCA1) and other closely related serpins of clade B of the serpin superfamily. Ovalbumin, the major protein component of avian egg white, is a non-inhibitory member of SERine Proteinase INhibitorS (serpins). In contrast, SCCA1 inhibits cysteine proteinases such as cathepsin S, K, L, and papain, a so called cross-class serpin.	N	NA	MC_CL_serpin B11
D3	13105229	13126141	-	PantigMC10770-mRNA-1	364	Incomplete	XP_022270028.1	380	357/379	85.000	serpin B7 [Canis lupus familiaris]	NA	NA	NA	NA	NA	XP_007096147.1	PREDICTED: serpin B7 [Panthera tigris altaica]	380	357/379	93.947	M3WZT3	Serpin family B member 7 OS=Felis catus OX=9685 GN=SERPINB7 PE=3 SV=2	419	363/385	92.48700000000001	GO:0005615;GO:0004867;GO:0010951	negative regulation of endopeptidase activity [GO:0010951]	serine-type endopeptidase inhibitor activity [GO:0004867]	extracellular space [GO:0005615]	gnl|CDD|227163 COG4826, COG4826, Serine protease inhibitor [Posttranslational modification, protein turnover, chaperones].	gnl|CDD|306565 pfam00079, Serpin, Serpin (serine protease inhibitor). Structure is a multi-domain fold containing a bundle of helices and a beta sandwich.	gnl|CDD|239014 cd02059, ovalbumin_like, The ovalbumin_like group of serpins contains ovalbumin, the squamous cell carcinoma antigen 1 (SCCA1) and other closely related serpins of clade B of the serpin superfamily. Ovalbumin, the major protein component of avian egg white, is a non-inhibitory member of SERine Proteinase INhibitorS (serpins). In contrast, SCCA1 inhibits cysteine proteinases such as cathepsin S, K, L, and papain, a so called cross-class serpin.	N	NA	MC_CL_serpin B7
D3	12985128	13003603	-	PantigMC10771-mRNA-1	460	Complete	XP_848751.1	374	373/373	85.294	serpin B8 isoform X1 [Canis lupus familiaris]	NA	NA	NA	NA	NA	XP_007096144.1	PREDICTED: serpin B8 isoform X1 [Panthera tigris altaica]	374	373/373	100.000	A0A485PHT3	Serpin b8 isoform 1 OS=Lynx pardinus OX=191816 GN=LYPA_23C017882 PE=3 SV=1	1192	377/377	97.884	GO:0005615;GO:0004867;GO:0043066	negative regulation of apoptotic process [GO:0043066]	serine-type endopeptidase inhibitor activity [GO:0004867]	extracellular space [GO:0005615]	gnl|CDD|227163 COG4826, COG4826, Serine protease inhibitor [Posttranslational modification, protein turnover, chaperones].	gnl|CDD|306565 pfam00079, Serpin, Serpin (serine protease inhibitor). Structure is a multi-domain fold containing a bundle of helices and a beta sandwich.	gnl|CDD|239013 cd02058, PAI-2, Plasminogen Activator Inhibitor-2 (PAI-2). PAI-2 is a serine protease inhibitor that belongs to the ov-serpin branch of the serpin superfamily. It is is an effective inhibitor of urinary plasminogen activator (urokinase or uPA) and is involved in cell differentiation, tissue growth and regeneration.	N	NA	MC_CL_serpin B8 isoform X1
D3	13009353	13051812	-	PantigMC10772-mRNA-1	973	Complete	XP_851985.2	416	397/408	81.463	plasminogen activator inhibitor 2 isoform X2 [Canis lupus familiaris]	SERPINB2	P05120	SERPINB2	HGNC:8584 serpin family B member 2	Serpin peptidase inhibitors	XP_019791947.1	PREDICTED: serpin B10 [Tursiops truncatus]	1215	908/828	69.156	A0A485PHT3	Serpin b8 isoform 1 OS=Lynx pardinus OX=191816 GN=LYPA_23C017882 PE=3 SV=1	1192	870/797	85.73	GO:0005615;GO:0004867;GO:0043066	negative regulation of apoptotic process [GO:0043066]	serine-type endopeptidase inhibitor activity [GO:0004867]	extracellular space [GO:0005615]	gnl|CDD|227163 COG4826, COG4826, Serine protease inhibitor [Posttranslational modification, protein turnover, chaperones].	gnl|CDD|306565 pfam00079, Serpin, Serpin (serine protease inhibitor). Structure is a multi-domain fold containing a bundle of helices and a beta sandwich.	gnl|CDD|239013 cd02058, PAI-2, Plasminogen Activator Inhibitor-2 (PAI-2). PAI-2 is a serine protease inhibitor that belongs to the ov-serpin branch of the serpin superfamily. It is is an effective inhibitor of urinary plasminogen activator (urokinase or uPA) and is involved in cell differentiation, tissue growth and regeneration.	N	Serpin peptidase inhibitors
D3	13329157	13354185	-	PantigMC10773-mRNA-2	367	Complete	XP_022270666.1	375	366/374	93.333	serpin B5 isoform X2 [Canis lupus familiaris]	NA	NA	NA	NA	NA	XP_007096153.1	PREDICTED: serpin B5 [Panthera tigris altaica]	375	366/374	97.600	A0A485PS89	Serpin b5 OS=Lynx pardinus OX=191816 GN=LYPA_23C017884 PE=3 SV=1	375	366/374	96.53299999999999	GO:0005615;GO:0004867		serine-type endopeptidase inhibitor activity [GO:0004867]	extracellular space [GO:0005615]	gnl|CDD|227163 COG4826, COG4826, Serine protease inhibitor [Posttranslational modification, protein turnover, chaperones].	gnl|CDD|306565 pfam00079, Serpin, Serpin (serine protease inhibitor). Structure is a multi-domain fold containing a bundle of helices and a beta sandwich.	gnl|CDD|239012 cd02057, maspin_like, Maspin (mammary serine proteinase inhibitor), a member of the serpin superfamily, with a multitude of effects on cells and tissues at an assortment of developmental stages. Maspin has tumor suppressing activity against breast and prostate cancer. In general, SERine Proteinase INhibitors (serpins) exhibit conformational polymorphism shifting from native to cleaved, latent, delta, or polymorphic forms. Many serpins, such as antitrypsin and antichymotrypsin, function as serine protease inhibitors which regulate blood coagulation cascades. Non-inhibitory serpins perform many diverse functions such as chaperoning proteins or transporting hormones.	N	NA	MC_CL_serpin B5 isoform X2
D3	13277136	13287400	-	PantigMC10774-mRNA-1	382	Incomplete	XP_022270502.1	423	375/418	78.043	serpin B12 [Canis lupus familiaris]	NA	NA	NA	NA	NA	XP_015399246.1	PREDICTED: serpin B12 isoform X2 [Panthera tigris altaica]	405	375/400	93.017	A0A485PLS1	Serpin b12 isoform 2 OS=Lynx pardinus OX=191816 GN=LYPA_23C017889 PE=3 SV=1	425	375/420	87.88600000000001	GO:0005615			extracellular space [GO:0005615]	gnl|CDD|227163 COG4826, COG4826, Serine protease inhibitor [Posttranslational modification, protein turnover, chaperones].	gnl|CDD|306565 pfam00079, Serpin, Serpin (serine protease inhibitor). Structure is a multi-domain fold containing a bundle of helices and a beta sandwich.	gnl|CDD|239014 cd02059, ovalbumin_like, The ovalbumin_like group of serpins contains ovalbumin, the squamous cell carcinoma antigen 1 (SCCA1) and other closely related serpins of clade B of the serpin superfamily. Ovalbumin, the major protein component of avian egg white, is a non-inhibitory member of SERine Proteinase INhibitorS (serpins). In contrast, SCCA1 inhibits cysteine proteinases such as cathepsin S, K, L, and papain, a so called cross-class serpin.	N	NA	MC_CL_serpin B12
D3	13252803	13262538	-	PantigMC10775-mRNA-1	383	Complete	XP_022270433.1	433	362/402	71.429	serpin B13 [Canis lupus familiaris]	NA	NA	NA	NA	NA	XP_019319371.1	PREDICTED: serpin B13 isoform X3 [Panthera pardus]	383	382/382	98.956	A0A337S8U3	Serpin family B member 13 OS=Felis catus OX=9685 GN=SERPINB13 PE=3 SV=2	426	382/425	88.26299999999999	GO:0005829;GO:0005615;GO:0016021;GO:0016607			cytosol [GO:0005829];extracellular space [GO:0005615];integral component of membrane [GO:0016021];nuclear speck [GO:0016607]	gnl|CDD|227163 COG4826, COG4826, Serine protease inhibitor [Posttranslational modification, protein turnover, chaperones].	gnl|CDD|306565 pfam00079, Serpin, Serpin (serine protease inhibitor). Structure is a multi-domain fold containing a bundle of helices and a beta sandwich.	gnl|CDD|239014 cd02059, ovalbumin_like, The ovalbumin_like group of serpins contains ovalbumin, the squamous cell carcinoma antigen 1 (SCCA1) and other closely related serpins of clade B of the serpin superfamily. Ovalbumin, the major protein component of avian egg white, is a non-inhibitory member of SERine Proteinase INhibitorS (serpins). In contrast, SCCA1 inhibits cysteine proteinases such as cathepsin S, K, L, and papain, a so called cross-class serpin.	N	NA	MC_CL_serpin B13
D3	13445153	13482661	+	PantigMC10776-mRNA-1	332	Complete	XP_852048.2	439	295/295	97.973	LOW QUALITY PROTEIN: 3-ketodihydrosphingosine reductase [Canis lupus familiaris]	KDSR	Q06136	KDSR	HGNC:4021 3-ketodihydrosphingosine reductase	Short chain dehydrogenase/reductase superfamily	XP_023097843.1	3-ketodihydrosphingosine reductase isoform X2 [Felis catus]	332	331/331	100.000	A0A3Q7QIR1	3-ketodihydrosphingosine reductase isoform X1 OS=Callorhinus ursinus OX=34884 GN=KDSR PE=3 SV=1	332	331/331	99.699	GO:0016491		oxidoreductase activity [GO:0016491]		gnl|CDD|223377 COG0300, DltE, Short-chain dehydrogenases of various substrate specificities [General function prediction only].	gnl|CDD|306588 pfam00106, adh_short, short chain dehydrogenase. This family contains a wide variety of dehydrogenases.	gnl|CDD|187643 cd08939, KDSR-like_SDR_c, 3-ketodihydrosphingosine reductase (KDSR) and related proteins, classical (c) SDR. These proteins include members identified as KDSR, ribitol type dehydrogenase, and others. The group shows strong conservation of the active site tetrad and glycine rich NAD-binding motif of the classical SDRs. SDRs are a functionally diverse family of oxidoreductases that have a single domain with a structurally conserved Rossmann fold (alpha/beta folding pattern with a central beta-sheet), an NAD(P)(H)-binding region, and a structurally diverse C-terminal region. Classical SDRs are typically about 250 residues long, while extended SDRs are approximately 350 residues. Sequence identity between different SDR enzymes are typically in the 15-30% range, but the enzymes share the Rossmann fold NAD-binding motif and characteristic NAD-binding and catalytic sequence patterns. These enzymes catalyze a wide range of activities including the metabolism of steroids, cofactors, carbohydrates, lipids, aromatic compounds, and amino acids, and act in redox sensing. Classical SDRs have an TGXXX[AG]XG cofactor binding motif and a YXXXK active site motif, with the Tyr residue of the active site motif serving as a critical catalytic residue (Tyr-151, human 15-hydroxyprostaglandin dehydrogenase (15-PGDH) numbering). In addition to the Tyr and Lys, there is often an upstream Ser (Ser-138, 15-PGDH numbering) and/or an Asn (Asn-107, 15-PGDH numbering) contributing to the active site; while substrate binding is in the C-terminal region, which determines specificity. The standard reaction mechanism is a 4-pro-S hydride transfer and proton relay involving the conserved Tyr and Lys, a water molecule stabilized by Asn, and nicotinamide. Extended SDRs have additional elements in the C-terminal region, and typically have a TGXXGXXG cofactor binding motif. Complex (multidomain) SDRs such as ketoreductase domains of fatty acid synthase have a GGXGXXG NAD(P)-binding motif and an altered active site motif (YXXXN). Fungal type ketoacyl reductases have a TGXXXGX(1-2)G NAD(P)-binding motif. Some atypical SDRs have lost catalytic activity and/or have an unusual NAD(P)-binding motif and missing or unusual active site residues. Reactions catalyzed within the SDR family include isomerization, decarboxylation, epimerization, C=N bond reduction, dehydratase activity, dehalogenation, Enoyl-CoA reduction, and carbonyl-alcohol oxidoreduction.	Y	Short chain dehydrogenase/reductase superfamily	MC_FC_9685_KDSR
D3	13395923	13425884	+	PantigMC10777-mRNA-1	446	Complete	XP_005615402.1	444	395/395	96.717	vacuolar protein sorting-associated protein 4B [Canis lupus familiaris]	VPS4B	O75351	VPS4B	HGNC:10895 vacuolar protein sorting 4 homolog B	AAA ATPases|ESCRT-IV	XP_003995285.1	vacuolar protein sorting-associated protein 4B [Felis catus]	444	395/395	99.747	M3WXF7	Vacuolar protein sorting 4 homolog B OS=Felis catus OX=9685 GN=VPS4B PE=3 SV=2	444	395/395	99.74700000000001	GO:0005623;GO:0005813;GO:0005829;GO:0010008;GO:0090543;GO:0005634;GO:0000922;GO:0005524;GO:0042623;GO:0008022;GO:0042803;GO:0044877;GO:0030301;GO:0032510;GO:1904903;GO:0061738;GO:0061952;GO:0007080;GO:0036258;GO:0060548;GO:1903542;GO:0006997;GO:1903724;GO:1903543;GO:0010971;GO:1902188;GO:0006813;GO:0051261;GO:1901673;GO:0033993;GO:0043162;GO:0090611;GO:0039702;GO:0019076	cholesterol transport [GO:0030301];endosome to lysosome transport via multivesicular body sorting pathway [GO:0032510];ESCRT III complex disassembly [GO:1904903];late endosomal microautophagy [GO:0061738];midbody abscission [GO:0061952];mitotic metaphase plate congression [GO:0007080];multivesicular body assembly [GO:0036258];negative regulation of cell death [GO:0060548];negative regulation of exosomal secretion [GO:1903542];nucleus organization [GO:0006997];positive regulation of centriole elongation [GO:1903724];positive regulation of exosomal secretion [GO:1903543];positive regulation of G2/M transition of mitotic cell cycle [GO:0010971];positive regulation of viral release from host cell [GO:1902188];potassium ion transport [GO:0006813];protein depolymerization [GO:0051261];regulation of mitotic spindle assembly [GO:1901673];response to lipid [GO:0033993];ubiquitin-dependent protein catabolic process via the multivesicular body sorting pathway [GO:0043162];ubiquitin-independent protein catabolic process via the multivesicular body sorting pathway [GO:0090611];viral budding via host ESCRT complex [GO:0039702];viral release from host cell [GO:0019076]	ATP binding [GO:0005524];ATPase activity, coupled [GO:0042623];protein C-terminus binding [GO:0008022];protein homodimerization activity [GO:0042803];protein-containing complex binding [GO:0044877]	cell [GO:0005623];centrosome [GO:0005813];cytosol [GO:0005829];endosome membrane [GO:0010008];Flemming body [GO:0090543];nucleus [GO:0005634];spindle pole [GO:0000922]	gnl|CDD|223540 COG0464, SpoVK, ATPases of the AAA+ class [Posttranslational modification, protein turnover, chaperones].	gnl|CDD|306510 pfam00004, AAA, ATPase family associated with various cellular activities (AAA). AAA family proteins often perform chaperone-like functions that assist in the assembly, operation, or disassembly of protein complexes.	gnl|CDD|99707 cd00009, AAA, The AAA+ (ATPases Associated with a wide variety of cellular Activities) superfamily represents an ancient group of ATPases belonging to the ASCE (for additional strand, catalytic E) division of the P-loop NTPase fold. The ASCE division also includes ABC, RecA-like, VirD4-like, PilT-like, and SF1/2 helicases. Members of the AAA+ ATPases function as molecular chaperons, ATPase subunits of proteases, helicases, or nucleic-acid stimulated ATPases. The AAA+ proteins contain several distinct features in addition to the conserved alpha-beta-alpha core domain structure and the Walker A and B motifs of the P-loop NTPases.	N	AAA ATPases|ESCRT-IV	MC_HS_9606_VPS4B
D3	13568123	13574000	+	PantigMC10778-mRNA-1	109	Complete	XP_537380.1	249	54/53	60.000	proteasome activator complex subunit 1 [Canis lupus familiaris]	PSME1	Q06323	PSME1	HGNC:9568 proteasome activator subunit 1	Proteasome	XP_006760918.1	PREDICTED: proteasome activator complex subunit 1 [Myotis davidii]	247	80/86	48.864	P97371	Proteasome activator complex subunit 1 OS=Mus musculus OX=10090 GN=Psme1 PE=1 SV=2	249	56/55	59.648999999999994	GO:0005737;GO:0005654;GO:0008537;GO:0019884;GO:0010950;GO:2000045;GO:0061136	antigen processing and presentation of exogenous antigen [GO:0019884];positive regulation of endopeptidase activity [GO:0010950];regulation of G1/S transition of mitotic cell cycle [GO:2000045];regulation of proteasomal protein catabolic process [GO:0061136]		cytoplasm [GO:0005737];nucleoplasm [GO:0005654];proteasome activator complex [GO:0008537]	gnl|CDD|227419 COG5087, RTT109, Uncharacterized conserved protein [Function unknown].	gnl|CDD|308067 pfam02251, PA28_alpha, Proteasome activator pa28 alpha subunit. PA28 activator complex (also known as 11s regulator of 20S proteasome) is a ring shaped hexameric structure of alternating alpha and beta subunits. This family represents the alpha subunit. The activator complex binds to the 20S proteasome ana simulates peptidase activity in and ATP-independent manner.	gnl|CDD|99835 cd06131, DNA_pol_III_epsilon_Ecoli_like, DEDDh 3'-5' exonuclease domain of the epsilon subunit of Escherichia coli DNA polymerase III and similar proteins. This subfamily is composed of the epsilon subunit of Escherichia coli DNA polymerase III (Pol III) and similar proteins. Pol III is the main DNA replicating enzyme in bacteria, functioning as the chromosomal replicase. It is a holoenzyme complex of ten different subunits, three of which (alpha, epsilon, and theta) compose the catalytic core. The Pol III epsilon subunit, encoded by the dnaQ gene, is a DEDDh-type 3'-5' exonuclease which is responsible for the proofreading activity of the polymerase, increasing the fidelity of DNA synthesis. It contains three conserved sequence motifs termed ExoI, ExoII and ExoIII, with a specific Hx(4)D conserved pattern at ExoIII. These motifs are clustered around the active site and contain four conserved acidic residues that serve as ligands for the two metal ions required for catalysis. The epsilon subunit of Pol III also functions as a stabilizer of the holoenzyme complex.	N	Proteasome
D3	13574004	13574466	+	PantigMC10779-mRNA-1	135	Incomplete	XP_537380.1	249	124/147	42.568	proteasome activator complex subunit 1 [Canis lupus familiaris]	PSME1	Q06323	PSME1	HGNC:9568 proteasome activator subunit 1	Proteasome	EHB03406.1	Proteasome activator complex subunit 1 [Heterocephalus glaber]	226	131/154	41.935	G5B296	Proteasome activator complex subunit 1 OS=Heterocephalus glaber OX=10181 GN=GW7_11968 PE=4 SV=1	226	131/154	41.935	GO:0008537			proteasome activator complex [GO:0008537]	gnl|CDD|223164 COG0086, RpoC, DNA-directed RNA polymerase, beta' subunit/160 kD subunit [Transcription].	gnl|CDD|308068 pfam02252, PA28_beta, Proteasome activator pa28 beta subunit. PA28 activator complex (also known as 11s regulator of 20S proteasome) is a ring shaped hexameric structure of alternating alpha and beta subunits. This family represents the beta subunit. The activator complex binds to the 20S proteasome ana simulates peptidase activity in and ATP-independent manner.	gnl|CDD|133192 cd05061, PTKc_InsR, Catalytic domain of the Protein Tyrosine Kinase, Insulin Receptor. PTKs catalyze the transfer of the gamma-phosphoryl group from ATP to tyrosine (tyr) residues in protein substrates. InsR is a receptor PTK (RTK) that is composed of two alphabeta heterodimers. Binding of the insulin ligand to the extracellular alpha subunit activates the intracellular tyr kinase domain of the transmembrane beta subunit. Receptor activation leads to autophosphorylation, stimulating downstream kinase activities, which initiate signaling cascades and biological function. InsR signaling plays an important role in many cellular processes including glucose homeostasis, glycogen synthesis, lipid and protein metabolism, ion and amino acid transport, cell cycle and proliferation, cell differentiation, gene transcription, and nitric oxide synthesis. Insulin resistance, caused by abnormalities in InsR signaling, has been described in diabetes, hypertension, cardiovascular disease, metabolic syndrome, heart failure, and female infertility. The InsR subfamily is part of a larger superfamily that includes the catalytic domains of other kinases such as serine/threonine kinases, RIO kinases, aminoglycoside phosphotransferase, choline kinase, and phosphoinositide 3-kinase.	N	Proteasome
D3	13782972	13795938	-	PantigMC10780-mRNA-1	123	Complete	NA	NA	NA	NA	NA	NA	NA	NA	NA	NA	XP_016021424.1	PREDICTED: centromere protein N [Rousettus aegyptiacus]	351	71/70	62.500	A0A5F5PMQ6	Centromere protein N OS=Equus caballus OX=9796 GN=CENPN PE=4 SV=1	339	71/70	61.111000000000004	GO:0007059;GO:0051382	chromosome segregation [GO:0007059];kinetochore assembly [GO:0051382]			gnl|CDD|226716 COG4266, Alc, Allantoicase [Nucleotide transport and metabolism].	gnl|CDD|316564 pfam14051, Requiem_N, N-terminal domain of DPF2/REQ. This putative domain has been detected on the human DPF2 protein and was subsequently targeted for structure determination by the Joint Center for Structural Genomics (JCSG). Possibly, the C-terminus extends by 30 amino acids and forms a separate domain. DPF2 interacts with estrogen related receptor alpha (Err-alpha), an orphan receptor which acts as a regulator in energy metabolism. It was also identified as an adaptor molecule that links nuclear factor kappa-light-chain-enhancer of activated B cells (NF-kappa-B) dimer RelB/p52 and switch/sucrose-nonfermentable (SWI/SNF) chromatin remodeling factor.	gnl|CDD|213005 cd12072, SH3_FNBP1L, Src Homology 3 domain of Formin Binding Protein 1-Like. FormiN Binding Protein 1-Like (FNBP1L), also known as Toca-1 (Transducer of Cdc42-dependent actin assembly), forms a complex with neural Wiskott-Aldrich syndrome protein (N-WASP). The FNBP1L/N-WASP complex induces the formation of filopodia and endocytic vesicles. FNBP1L is required for Cdc42-induced actin assembly and is essential for autophagy of intracellular pathogens. It contains an N-terminal F-BAR domain, a central Cdc42-binding HR1 domain, and a C-terminal SH3 domain. The SH3 domain of the related protein, CIP4, associates with Gapex-5, a Rab31 GEF. SH3 domains are protein interaction domains that bind to proline-rich ligands with moderate affinity and selectivity, preferentially to PxxP motifs. They play versatile and diverse roles in the cell including the regulation of enzymes, changing the subcellular localization of signaling pathway components, and mediating the formation of multiprotein complex assemblies.	N	NA
D3	14117526	14148156	-	PantigMC10781-mRNA-1	719	Complete	XP_022260446.1	908	711/735	90.148	zinc finger CCHC domain-containing protein 2, partial [Canis lupus familiaris]	NA	NA	NA	NA	NA	XP_023097838.1	zinc finger CCHC domain-containing protein 2 isoform X4 [Felis catus]	1076	711/739	95.541	A0A5F5Y5Z4	Zinc finger CCHC-type containing 2 OS=Felis catus OX=9685 GN=ZCCHC2 PE=4 SV=1	1159	711/739	95.541	GO:0003676;GO:0008270		nucleic acid binding [GO:0003676];zinc ion binding [GO:0008270]		gnl|CDD|225711 COG3170, FimV, Tfp pilus assembly protein FimV [Cell motility and secretion / Intracellular trafficking and secretion].	gnl|CDD|306581 pfam00098, zf-CCHC, Zinc knuckle. The zinc knuckle is a zinc binding motif composed of the the following CX2CX4HX4C where X can be any amino acid. The motifs are mostly from retroviral gag proteins (nucleocapsid). Prototype structure is from HIV. Also contains members involved in eukaryotic gene regulation, such as C. elegans GLH-1. Structure is an 18-residue zinc finger.	gnl|CDD|188957 cd09558, SAM_ZCCH14, SAM domain of ZCCH14 subfamily. SAM (sterile alpha motif) domain of ZCCH14 (Zinc finger CCHC domain 14) protein subfamily (also known as BDG-29 or KIAA0579) is a putative RNA binding domain. Members of this group are believed to be involved in post-translational regulation during early embryogenesis.	N	NA	MC_CL_zinc finger CCHC domain-containing protein 2, partial
D3	14096926	14102967	-	PantigMC10782-mRNA-1	84	Complete	NA	NA	NA	NA	NA	NA	NA	NA	NA	NA	XP_015392301.1	PREDICTED: uncharacterized protein LOC107179481 isoform X1 [Panthera tigris altaica]	246	67/67	97.059	NA	NA	NA	NA	NA	NA	NA	NA	NA	gnl|CDD|225854 COG3317, NlpB, Uncharacterized lipoprotein [Cell envelope biogenesis, outer membrane].	gnl|CDD|281308 pfam03292, Pox_P4B, Poxvirus P4B major core protein.	gnl|CDD|200466 cd11327, AmyAc_Glg_debranch_2, Alpha amylase catalytic domain found in glycogen debranching enzymes. Debranching enzymes facilitate the breakdown of glycogen through glucosyltransferase and glucosidase activity. These activities are performed by a single enzyme in mammals, yeast, and some bacteria, but by two distinct enzymes in Escherichia coli and other bacteria. Debranching enzymes perform two activities, 4-alpha-D-glucanotransferase (EC 2.4.1.25) and amylo-1,6-glucosidase (EC 3.2.1.33). 4-alpha-D-glucanotransferase catalyzes the endohydrolysis of 1,6-alpha-D-glucoside linkages at points of branching in chains of 1,4-linked alpha-D-glucose residues. Amylo-alpha-1,6-glucosidase catalyzes the endohydrolysis of 1,6-alpha-D-glucoside linkages at points of branching in chains of 1,4-linked alpha-D-glucose residues. The catalytic triad (DED), which is highly conserved in other debranching enzymes, is not present in this group. The Alpha-amylase family comprises the largest family of glycoside hydrolases (GH), with the majority of enzymes acting on starch, glycogen, and related oligo- and polysaccharides. These proteins catalyze the transformation of alpha-1,4 and alpha-1,6 glucosidic linkages with retention of the anomeric center. The protein is described as having 3 domains: A, B, C. A is a (beta/alpha) 8-barrel; B is a loop between the beta 3 strand and alpha 3 helix of A; C is the C-terminal extension characterized by a Greek key. The majority of the enzymes have an active site cleft found between domains A and B where a triad of catalytic residues (Asp, Glu and Asp) performs catalysis. Other members of this family have lost the catalytic activity as in the case of the human 4F2hc, or only have 2 residues that serve as the catalytic nucleophile and the acid/base, such as Thermus A4 beta-galactosidase with 2 Glu residues (GH42) and human alpha-galactosidase with 2 Asp residues (GH31). The family members are quite extensive and include: alpha amylase, maltosyltransferase, cyclodextrin glycotransferase, maltogenic amylase, neopullulanase, isoamylase, 1,4-alpha-D-glucan maltotetrahydrolase, 4-alpha-glucotransferase, oligo-1,6-glucosidase, amylosucrase, sucrose phosphorylase, and amylomaltase.	N	NA
D3	14302861	14321797	-	PantigMC10783-mRNA-1	581	Complete	XP_005615726.1	647	481/509	76.471	tumor necrosis factor receptor superfamily member 11A [Canis lupus familiaris]	TNFRSF11A	Q9Y6Q6	TNFRSF11A	HGNC:11908 TNF receptor superfamily member 11a	CD molecules|Tumor necrosis factor receptor superfamily	XP_019319389.1	PREDICTED: tumor necrosis factor receptor superfamily member 11A-like [Panthera pardus]	635	467/491	94.919	A0A5F5Y0J4	TNF receptor superfamily member 11a OS=Felis catus OX=9685 GN=TNFRSF11A PE=4 SV=1	638	492/516	92.07	GO:0016021			integral component of membrane [GO:0016021]	gnl|CDD|226883 COG4477, EzrA, Negative regulator of septation ring formation [Cell division and chromosome partitioning].	gnl|CDD|283586 pfam05961, Chordopox_A13L, Chordopoxvirus A13L protein. This family consists of A13L proteins from the Chordopoxviruses. A13L or p8 is one of the three most abundant membrane proteins of the intracellular mature Vaccinia virus.	gnl|CDD|276916 cd13411, TNFRSF11A, Tumor necrosis factor receptor superfamily member 11A (TNFRSF11A), also known as receptor activator of nuclear factor-kappaB (RANK). TNFRSF11A (also known as RANK, FEO, OFE, ODFR, OSTS, PDB2, CD26, OPTB7, TRANCER, LOH18CR1) induces the activation of NF-kappa B and MAPK8/JNK through interactions with various TRAF adaptor proteins. This receptor and its ligand are important regulators of the interaction between T cells and dendritic cells. The receptor is also an essential mediator for osteoclast and lymph node development. Mutations at this locus have been associated with familial expansile osteolysis, autosomal recessive osteopetrosis, and Juvenile Paget's disease (JPD) of bone. Alternatively spliced transcript variants have been described for this locus. Mutation analysis may improve diagnosis, prognostication, recurrence risk assessment, and perhaps treatment selection among the monogenic disorders of RANKL/OPG/RANK activation.	N	CD molecules|Tumor necrosis factor receptor superfamily	MC_HS_9606_TNFRSF11A
D3	14347911	14348876	+	PantigMC10784-mRNA-1	284	Complete	NA	NA	NA	NA	NA	NA	NA	NA	NA	NA	DAA29952.1	TPA: hypothetical protein isoform 1 [Bos taurus]	201	128/136	62.774	A0A5N4D7W2	Uncharacterized protein OS=Camelus dromedarius OX=9838 GN=Cadr_000017993 PE=4 SV=1	427	251/318	45.141000000000005					gnl|CDD|227807 COG5520, COG5520, O-Glycosyl hydrolase [Cell envelope biogenesis, outer membrane].	gnl|CDD|312355 pfam08787, Alginate_lyase2, Alginate lyase. Alginate lyases are enzymes that degrade the linear polysaccharide alignate. They cleave the glycosidic linkage of alignate through a beta-elimination reaction. This family forms an all beta fold and is different to all alpha fold of pfam05426.	gnl|CDD|132841 cd07202, cPLA2_Grp-IVC, Group IVC cytoplasmic phospholipase A2; catalytic domain; Ca-independent. Group IVC cPLA2, a small 61 kDa protein, is a single domain alpha/beta hydrolase. It lacks a C2 domain; therefore, it has no Ca-dependence. Group IVC cPLA2 is also referred to as cPLA2-gamma. The cPLA2-gamma enzyme is predominantly found in cardiac and skeletal muscles, and to a lesser extent in the brain. Human cPLA2-gamma is approximately 30% identical to cPLA2-alpha. The catalytic domain of cytosolic phospholipase A2 (PLA2; EC 3.1.1.4) hydrolyzes the sn-2-acyl ester bond of phospholipids to release arachidonic acid. At the active site, cPLA2 contains a serine nucleophile through which the catalytic mechanism is initiated. The active site is partially covered by a solvent-accessible flexible lid. cPLA2 displays interfacial activation as it exists in both "closed lid" and "open lid" forms. Movement of the cPLA2 lid possibly exposes a greater hydrophobic surface and the active site. cPLA2 belongs to the alpha-beta hydrolase family which is identified by a characteristic nucleophile elbow with a consensus sequence of Sm-X-Nu-Sm (Sm = small residue, X = any residue and Nu = nucleophile). Includes PLA2G4C protein from human and Pla2g4c protein from mouse.	N	NA
D3	14391605	14412107	-	PantigMC10785-mRNA-1	340	Complete	XP_022271381.1	1048	339/376	89.390	lisH domain and HEAT repeat-containing protein KIAA1468 homolog isoform X8 [Canis lupus familiaris]	NA	NA	NA	NA	NA	XP_017506552.1	PREDICTED: lisH domain and HEAT repeat-containing protein KIAA1468 homolog isoform X6 [Manis javanica]	1195	339/352	95.467	A0A5F4DKB0	RAB11 binding and LisH domain, coiled-coil and HEAT repeat containing OS=Canis lupus familiaris OX=9615 GN=RELCH PE=4 SV=1	1197	339/352	95.46700000000001	GO:0005802;GO:0032367	intracellular cholesterol transport [GO:0032367]		trans-Golgi network [GO:0005802]	gnl|CDD|225127 COG2217, ZntA, Cation transport ATPase [Inorganic ion transport and metabolism].	gnl|CDD|316194 pfam13646, HEAT_2, HEAT repeats. This family includes multiple HEAT repeats.	gnl|CDD|293787 sd00044, HEAT, HEAT repeats. The canonical HEAT repeat consists of two helices forming a helical hairpin. HEAT repeats are found in a diverse family of proteins, including the four proteins from which its name is based: Huntingtin, Elongation factor 3, the PR65/A subunit of protein phosphatase 2A (PP2A), and the lipid kinase TOR (target of rapamycin). The HEAT repeat family is related to armadillo (ARM)/beta-catenin-like repeats.	Y	NA
D3	14366301	14385217	-	PantigMC10786-mRNA-1	233	Complete	XP_005615404.1	1221	227/227	99.561	lisH domain and HEAT repeat-containing protein KIAA1468 homolog isoform X2 [Canis lupus familiaris]	NA	NA	NA	NA	NA	XP_002917557.1	PREDICTED: LOW QUALITY PROTEIN: lisH domain and HEAT repeat-containing protein KIAA1468 homolog [Ailuropoda melanoleuca]	1218	227/227	99.561	A0A2K5Z4Y2	RAB11 binding and LisH domain, coiled-coil and HEAT repeat containing OS=Mandrillus leucophaeus OX=9568 GN=RELCH PE=4 SV=1	1190	232/232	99.571	GO:0005802;GO:0032367	intracellular cholesterol transport [GO:0032367]		trans-Golgi network [GO:0005802]	gnl|CDD|226359 COG3839, MalK, ABC-type sugar transport systems, ATPase components [Carbohydrate transport and metabolism].	gnl|CDD|308565 pfam02985, HEAT, HEAT repeat. The HEAT repeat family is related to armadillo/beta-catenin-like repeats (see pfam00514).	gnl|CDD|293787 sd00044, HEAT, HEAT repeats. The canonical HEAT repeat consists of two helices forming a helical hairpin. HEAT repeats are found in a diverse family of proteins, including the four proteins from which its name is based: Huntingtin, Elongation factor 3, the PR65/A subunit of protein phosphatase 2A (PP2A), and the lipid kinase TOR (target of rapamycin). The HEAT repeat family is related to armadillo (ARM)/beta-catenin-like repeats.	N	NA
D3	14496499	14575859	+	PantigMC10787-mRNA-1	523	Incomplete	XP_005615414.1	931	522/787	52.919	GPI ethanolamine phosphate transferase 1 isoform X2 [Canis lupus familiaris]	NA	NA	NA	NA	NA	XP_019319410.1	PREDICTED: GPI ethanolamine phosphate transferase 1 isoform X5 [Panthera pardus]	924	522/755	63.624	M3WUA9	Phosphatidylinositol glycan anchor biosynthesis class N OS=Felis catus OX=9685 GN=PIGN PE=4 SV=2	911	522/767	62.028999999999996	GO:0005789;GO:0016021;GO:0051377;GO:0006506	GPI anchor biosynthetic process [GO:0006506]	mannose-ethanolamine phosphotransferase activity [GO:0051377]	endoplasmic reticulum membrane [GO:0005789];integral component of membrane [GO:0016021]	gnl|CDD|224397 COG1480, COG1480, Predicted membrane-associated HD superfamily hydrolase [General function prediction only].	gnl|CDD|309909 pfam04987, PigN, Phosphatidylinositolglycan class N (PIG-N). Phosphatidylinositolglycan class N (PIG-N) is a mammalian homolog of the yeast protein MCD4P and is expressed in the endoplasmic reticulum. PIG-N is essential for glycosylphosphatidylinositol anchor synthesis. Glycosylphosphatidylinositol (GPI)-anchored proteins are cell surface-localized proteins that serve many important cellular functions.	gnl|CDD|293744 cd16020, GPI_EPT_1, GPI ethanolamine phosphate transferase 1; PIG-N. Ethanolamine phosphate transferase is involved in glycosylphosphatidylinositol-anchor biosynthesis. It catalyzes the transfer of ethanolamine phosphate to the first alpha-1,4-linked mannose of the glycosylphosphatidylinositol precursor of GPI-anchor. It may act as suppressor of replication stress and chromosome missegregation.	N	NA	MC_PP_9691_PIGN
D3	14963230	15013560	-	PantigMC10788-mRNA-1	764	Complete	XP_022276143.1	801	763/800	83.455	cadherin-20 isoform X1 [Canis lupus familiaris]	NA	NA	NA	NA	NA	XP_019319417.1	PREDICTED: cadherin-20 isoform X2 [Panthera pardus]	745	763/744	94.648	A0A2I2U585	Cadherin 20 OS=Felis catus OX=9685 GN=CDH20 PE=4 SV=1	745	763/744	94.51700000000001	GO:0016021;GO:0005886;GO:0005509;GO:0007156	homophilic cell adhesion via plasma membrane adhesion molecules [GO:0007156]	calcium ion binding [GO:0005509]	integral component of membrane [GO:0016021];plasma membrane [GO:0005886]	gnl|CDD|227099 COG4757, COG4757, Predicted alpha/beta hydrolase [General function prediction only].	gnl|CDD|307269 pfam01049, Cadherin_C, Cadherin cytoplasmic region. Cadherins are vital in cell-cell adhesion during tissue differentiation. Cadherins are linked to the cytoskeleton by catenins. Catenins bind to the cytoplasmic tail of the cadherin. Cadherins cluster to form foci of homophilic binding units. A key determinant to the strength of the binding that it is mediated by cadherins is the juxtamembrane region of the cadherin. This region induces clustering and also binds to the protein p120ctn.	gnl|CDD|206637 cd11304, Cadherin_repeat, Cadherin tandem repeat domain. Cadherins are glycoproteins involved in Ca2+-mediated cell-cell adhesion. The cadherin repeat domains occur as tandem repeats in the extracellular regions, which are thought to mediate cell-cell contact when bound to calcium. They play numerous roles in cell fate, signalling, proliferation, differentiation, and migration; members include E-, N-, P-, T-, VE-, CNR-, proto-, and FAT-family cadherin, desmocollin, and desmoglein, a large variety of domain architectures with varying repeat copy numbers. Cadherin-repeat containing proteins exist as monomers, homodimers, or heterodimers.	Y	NA	MC_CL_cadherin-20 isoform X1
D3	15719903	15750807	+	PantigMC10789-mRNA-1	199	Complete	NP_001238878.1	154	113/145	57.534	prefoldin subunit 5 [Canis lupus familiaris]	PFDN5	Q99471	PFDN5	HGNC:8869 prefoldin subunit 5	Prefoldin subunits	XP_007080638.1	PREDICTED: prefoldin subunit 5-like [Panthera tigris altaica]	144	128/115	83.721	A0A485PC90	Uncharacterized protein (Fragment) OS=Lynx pardinus OX=191816 GN=LYPA_23C000947 PE=4 SV=1	118	91/91	96.73899999999999	GO:0016272;GO:0051082;GO:0006457	protein folding [GO:0006457]	unfolded protein binding [GO:0051082]	prefoldin complex [GO:0016272]	gnl|CDD|224644 COG1730, GIM5, Predicted prefoldin, molecular chaperone implicated in de novo protein folding [Posttranslational modification, protein turnover, chaperones].	gnl|CDD|281054 pfam02996, Prefoldin, Prefoldin subunit. This family comprises of several prefoldin subunits. The biogenesis of the cytoskeletal proteins actin and tubulin involves interaction of nascent chains of each of the two proteins with the oligomeric protein prefoldin (PFD) and their subsequent transfer to the cytosolic chaperonin CCT (chaperonin containing TCP-1). Electron microscopy shows that eukaryotic PFD, which has a similar structure to its archaeal counterpart, interacts with unfolded actin along the tips of its projecting arms. In its PFD-bound state, actin seems to acquire a conformation similar to that adopted when it is bound to CCT.	gnl|CDD|238327 cd00584, Prefoldin_alpha, Prefoldin alpha subunit; Prefoldin is a hexameric molecular chaperone complex, found in both eukaryotes and archaea, that binds and stabilizes newly synthesized polypeptides allowing them to fold correctly. The complex contains two alpha and four beta subunits, the two subunits being evolutionarily related. In archaea, there is usually only one gene for each subunit while in eukaryotes there two or more paralogous genes encoding each subunit adding heterogeneity to the structure of the hexamer. The structure of the complex consists of a double beta barrel assembly with six protruding coiled-coils.	N	Prefoldin subunits
D3	15779157	15806980	-	PantigMC10790-mRNA-1	431	Incomplete	A0PA85.1	594	429/462	59.188	DCE1_CANLF RecName: Full=Glutamate decarboxylase 1; AltName: Full=67 kDa glutamic acid decarboxylase; Short=GAD-67; AltName: Full=Glutamate decarboxylase 67 kDa isoform	NA	NA	NA	NA	NA	XP_015392285.1	PREDICTED: LOW QUALITY PROTEIN: glutamate decarboxylase 1-like [Panthera tigris altaica]	536	430/469	87.660	A0A3Q7SDU7	glutamate decarboxylase 1-like OS=Vulpes vulpes OX=9627 GN=LOC112919196 PE=3 SV=1	504	429/462	78.801	GO:0016831;GO:0030170;GO:0019752	carboxylic acid metabolic process [GO:0019752]	carboxy-lyase activity [GO:0016831];pyridoxal phosphate binding [GO:0030170]		gnl|CDD|223154 COG0076, GadB, Glutamate decarboxylase and related PLP-dependent proteins [Amino acid transport and metabolism].	gnl|CDD|278699 pfam00282, Pyridoxal_deC, Pyridoxal-dependent decarboxylase conserved domain.	gnl|CDD|99743 cd06450, DOPA_deC_like, DOPA decarboxylase family. This family belongs to pyridoxal phosphate (PLP)-dependent aspartate aminotransferase superfamily (fold I). The major groups in this CD correspond to DOPA/tyrosine decarboxylase (DDC), histidine decarboxylase (HDC), and glutamate decarboxylase (GDC). DDC is active as a dimer and catalyzes the decarboxylation of tyrosine. GDC catalyzes the decarboxylation of glutamate and HDC catalyzes the decarboxylation of histidine.	N	NA	MC_PT_74533_LOC102958633
D3	16632954	16649870	+	PantigMC10791-mRNA-1	213	Complete	XP_852585.2	409	210/222	85.650	collagen and calcium-binding EGF domain-containing protein 1 [Canis lupus familiaris]	CCBE1	Q6UXH8	CCBE1	HGNC:29426 collagen and calcium binding EGF domains 1	NA	XP_015392286.1	PREDICTED: collagen and calcium-binding EGF domain-containing protein 1 [Panthera tigris altaica]	371	210/222	93.274	A0A337SUX3	Collagen and calcium binding EGF domains 1 OS=Felis catus OX=9685 GN=CCBE1 PE=4 SV=2	440	210/222	88.789	GO:0031012;GO:0005615;GO:0005509;GO:0005518;GO:0002020;GO:0030324;GO:0001946;GO:0045766;GO:0010595;GO:1901492;GO:0010954;GO:0010575;GO:1900748;GO:0003016	lung development [GO:0030324];lymphangiogenesis [GO:0001946];positive regulation of angiogenesis [GO:0045766];positive regulation of endothelial cell migration [GO:0010595];positive regulation of lymphangiogenesis [GO:1901492];positive regulation of protein processing [GO:0010954];positive regulation of vascular endothelial growth factor production [GO:0010575];positive regulation of vascular endothelial growth factor signaling pathway [GO:1900748];respiratory system process [GO:0003016]	calcium ion binding [GO:0005509];collagen binding [GO:0005518];protease binding [GO:0002020]	extracellular matrix [GO:0031012];extracellular space [GO:0005615]	gnl|CDD|224268 COG1349, GlpR, Transcriptional regulators of sugar metabolism [Transcription / Carbohydrate transport and metabolism].	gnl|CDD|306702 pfam00240, ubiquitin, Ubiquitin family. This family contains a number of ubiquitin-like proteins: SUMO (smt3 homolog), Nedd8, Elongin B, Rub1, and Parkin. A number of them are thought to carry a distinctive five-residue motif termed the proteasome-interacting motif (PIM), which may have a biologically significant role in protein delivery to proteasomes and recruitment of proteasomes to transcription sites.	gnl|CDD|259861 cd02675, Ephrin_ectodomain, Ectodomain of Ephrins. Ephrins and their receptors EphR play an important role in cell communication in normal physiology, as well as in disease pathogenesis. Binding of the ephrin (Eph) ligand to EphR requires cell-cell contact, since both molecules are anchored to the plasma membrane. The resulting downstream signals occur bidirectionally in both EphR-expressing cells (forward signaling, depending on Eph kinase activity) and ephrin-expressing cells (reverse signaling). Eph signaling controls cell morphology, adhesion, migration and invasion. Ephrins can be subdivided into 2 groups, A and B, depending on their respective receptors EphA or EphB. The nine human EphA receptors bind to five GPI-linked ephrin-A ligands and the five EphB receptors bind to three transmembrane ephrin-B ligands. Interactions are promiscuous within each class, and some Eph receptors can also bind to ephrins of the other class. All ephrins contain a highly conserved ectodomain for receptor binding, which is characterized by this domain hierarchy.	N	NA
D3	16700416	16716081	+	PantigMC10792-mRNA-1	415	Complete	XP_013963729.1	518	414/414	88.675	protein ERGIC-53 isoform X1 [Canis lupus familiaris]	NA	NA	NA	NA	NA	XP_019319425.1	PREDICTED: protein ERGIC-53 isoform X1 [Panthera pardus]	518	414/414	100.000	M3WT41	Lectin, mannose binding 1 OS=Felis catus OX=9685 GN=LMAN1 PE=4 SV=3	518	414/414	99.51799999999999	GO:0030134;GO:0005789;GO:0005793;GO:0000139;GO:0016021;GO:0005537;GO:0007029;GO:0006888;GO:0007030	endoplasmic reticulum organization [GO:0007029];endoplasmic reticulum to Golgi vesicle-mediated transport [GO:0006888];Golgi organization [GO:0007030]	mannose binding [GO:0005537]	COPII-coated ER to Golgi transport vesicle [GO:0030134];endoplasmic reticulum membrane [GO:0005789];endoplasmic reticulum-Golgi intermediate compartment [GO:0005793];Golgi membrane [GO:0000139];integral component of membrane [GO:0016021]	gnl|CDD|224910 COG1999, COG1999, Uncharacterized protein SCO1/SenC/PrrC, involved in biogenesis of respiratory and photosynthetic systems [General function prediction only].	gnl|CDD|281392 pfam03388, Lectin_leg-like, Legume-like lectin family. Lectins are structurally diverse proteins that bind to specific carbohydrates. This family includes the VIP36 and ERGIC-53 lectins. These two proteins were the first recognized members of a family of animal lectins similar (19-24%) to the leguminous plant lectins. The alignment for this family aligns residues lying towards the N-terminus, where the similarity of VIP36 and ERGIC-53 is greatest. However, while Fiedler and Simons identified these proteins as a new family of animal lectins, our alignment also includes yeast sequences. ERGIC-53 is a 53kD protein, localized to the intermediate region between the endoplasmic reticulum and the Golgi apparatus (ER-Golgi-Intermediate Compartment, ERGIC). It was identified as a calcium-dependent, mannose-specific lectin. Its dysfunction has been associated with combined factors V and VIII deficiency OMIM:227300 OMIM:601567, suggesting an important and substrate-specific role for ERGIC-53 in the glycoprotein- secreting pathway.	gnl|CDD|173890 cd06902, lectin_ERGIC-53_ERGL, ERGIC-53 and ERGL type 1 transmembrane proteins, N-terminal lectin domain. ERGIC-53 and ERGL, N-terminal carbohydrate recognition domain. ERGIC-53 and ERGL are eukaryotic mannose-binding type 1 transmembrane proteins of the early secretory pathway that transport newly synthesized glycoproteins from the endoplasmic reticulum (ER) to the ER-Golgi intermediate compartment (ERGIC). ERGIC-53 and ERGL have an N-terminal lectin-like carbohydrate recognition domain (represented by this alignment model) as well as a C-terminal transmembrane domain. ERGIC-53 functions as a 'cargo receptor' to facilitate the export of glycoproteins with different characteristics from the ER, while the ERGIC-53-like protein (ERGL) which may act as a regulator of ERGIC-53. In mammals, ERGIC-53 forms a complex with MCFD2 (multi-coagulation factor deficiency 2) which then recruits blood coagulation factors V and VIII. Mutations in either MCFD2 or ERGIC-53 cause a mild form of inherited hemophilia known as combined deficiency of factors V and VIII (F5F8D). In addition to the lectin and transmembrane domains, ERGIC-53 and ERGL have a short N-terminal cytoplasmic region of about 12 amino acids. ERGIC-53 forms disulphide-linked homodimers and homohexamers. ERGIC-53 and ERGL are sequence-similar to the lectins of leguminous plants. L-type lectins have a dome-shaped beta-barrel carbohydrate recognition domain with a curved seven-stranded beta-sheet referred to as the "front face" and a flat six-stranded beta-sheet referred to as the "back face". This domain homodimerizes so that adjacent back sheets form a contiguous 12-stranded sheet and homotetramers occur by a back-to-back association of these homodimers. Though L-type lectins exhibit both sequence and structural similarity to one another, their carbohydrate binding specificities differ widely.	Y	NA	MC_CL_protein ERGIC-53 isoform X1
D3	16775230	16779569	+	PantigMC10793-mRNA-1	345	Complete	XP_022279213.1	342	344/341	65.517	LOW QUALITY PROTEIN: retinal homeobox protein Rx [Canis lupus familiaris]	NA	NA	NA	NA	NA	XP_023097817.1	retinal homeobox protein Rx [Felis catus]	344	344/343	97.391	A0A337S1F7	Retina and anterior neural fold homeobox OS=Felis catus OX=9685 GN=RAX PE=3 SV=1	344	344/343	97.391	GO:0005634;GO:0001228;GO:0000978;GO:0043010;GO:0021854;GO:0060173;GO:0007389	camera-type eye development [GO:0043010];hypothalamus development [GO:0021854];limb development [GO:0060173];pattern specification process [GO:0007389]	DNA-binding transcription activator activity, RNA polymerase II-specific [GO:0001228];RNA polymerase II cis-regulatory region sequence-specific DNA binding [GO:0000978]	nucleus [GO:0005634]	gnl|CDD|227863 COG5576, COG5576, Homeodomain-containing transcription factor [Transcription].	gnl|CDD|306543 pfam00046, Homeobox, Homeobox domain.	gnl|CDD|238039 cd00086, homeodomain, Homeodomain; DNA binding domains involved in the transcriptional regulation of key eukaryotic developmental processes; may bind to DNA as monomers or as homo- and/or heterodimers, in a sequence-specific manner.	N	NA	MC_CL_LOW QUALITY PROTEIN: retinal homeobox protein Rx
D3	16738186	16745567	+	PantigMC10794-mRNA-1	98	Complete	XP_852635.1	160	85/85	97.674	complexin-4 [Canis lupus familiaris]	CPLX4	Q7Z7G2	CPLX4	HGNC:24330 complexin 4	NA	XP_003995278.1	complexin-4 [Felis catus]	160	85/85	100.000	A0A337S9W5	Lectin, mannose binding 1 OS=Felis catus OX=9685 GN=LMAN1 PE=4 SV=1	171	85/85	100.0	GO:0019905;GO:0006836	neurotransmitter transport [GO:0006836]	syntaxin binding [GO:0019905]		gnl|CDD|226350 COG3829, RocR, Transcriptional regulator containing PAS, AAA-type ATPase, and DNA-binding domains [Transcription / Signal transduction mechanisms].	gnl|CDD|310434 pfam05835, Synaphin, Synaphin protein. This family consists of several eukaryotic synaphin 1 and 2 proteins. Synaphin/complexin is a cytosolic protein that preferentially binds to syntaxin within the SNARE complex. Synaphin promotes SNAREs to form precomplexes that oligomerise into higher order structures. A peptide from the central, syntaxin binding domain of synaphin competitively inhibits these two proteins from interacting and prevents SNARE complexes from oligomerising. It is thought that oligomerization of SNARE complexes into a higher order structure creates a SNARE scaffold for efficient, regulated fusion of synaptic vesicles. Synaphin promotes neuronal exocytosis by promoting interaction between the complementary syntaxin and synaptobrevin transmembrane regions that reside in opposing membranes prior to fusion.	gnl|CDD|319973 cd16345, LMWP_ArsC, Arsenate reductase of the LMWP family. Arsenate reductase plays an important role in the reduction of intracellular arsenate to arsenite, an important step in arsenic detoxification. The reduction involves three different thiolate nucleophiles. In arsenate reductases of the LMWP family, reduction can be coupled with thioredoxin (Trx)/thioredoxin reductase (TrxR) or glutathione (GSH)/glutaredoxin (Grx).	N	NA
D3	16804925	16810351	-	PantigMC10795-mRNA-1	128	Incomplete	XP_866119.2	146	125/126	80.315	LOW QUALITY PROTEIN: gastrin-releasing peptide [Canis lupus familiaris]	GRP	NA	NA	NA	NA	XP_019319431.1	PREDICTED: gastrin-releasing peptide isoform X1 [Panthera pardus]	147	125/125	99.206	G1M9S0	Gastrin releasing peptide OS=Ailuropoda melanoleuca OX=9646 GN=GRP PE=4 SV=1	134	126/127	79.688	GO:0005615;GO:0005184;GO:0007218	neuropeptide signaling pathway [GO:0007218]	neuropeptide hormone activity [GO:0005184]	extracellular space [GO:0005615]	gnl|CDD|224525 COG1609, PurR, Transcriptional regulators [Transcription].	gnl|CDD|280257 pfam02044, Bombesin, Bombesin-like peptide.	gnl|CDD|239506 cd03413, CbiK_C, Anaerobic cobalamin biosynthetic cobalt chelatase (CbiK), C-terminal domain. CbiK is part of the cobalt-early path for cobalamin biosynthesis. It catalyzes the insertion of cobalt into the oxidized form of precorrin-2, factor II (sirohydrochlorin), the second step of the anaerobic branch of vitamin B12 biosynthesis. CbiK belongs to the class II family of chelatases, and is a homomeric enzyme that does not require ATP for its enzymatic activity.	Y	NA	MC_GG_9615_GRP
D3	16844062	16859490	-	PantigMC10796-mRNA-1	297	Complete	NP_001003312.1	192	191/191	100.000	signal peptidase complex catalytic subunit SEC11C [Canis lupus familiaris]	SEC11C	Q9BY50	SEC11C	HGNC:23400 SEC11 homolog C, signal peptidase complex subunit	NA	XP_003121761.3	LOW QUALITY PROTEIN: signal peptidase complex catalytic subunit SEC11C [Sus scrofa]	288	212/212	95.305	A0A485PIQ3	Signal peptidase complex catalytic subunit SEC11 OS=Lynx pardinus OX=191816 GN=LYPA_23C000628 PE=3 SV=1	297	296/296	99.32700000000001	GO:0016021;GO:0005787;GO:0008236;GO:0006465	signal peptide processing [GO:0006465]	serine-type peptidase activity [GO:0008236]	integral component of membrane [GO:0016021];signal peptidase complex [GO:0005787]	gnl|CDD|223753 COG0681, LepB, Signal peptidase I [Intracellular trafficking and secretion].	gnl|CDD|307043 pfam00717, Peptidase_S24, Peptidase S24-like.	gnl|CDD|119398 cd06530, S26_SPase_I, The S26 Type I signal peptidase (SPase; LepB; leader peptidase B; leader peptidase I; EC 3.4.21.89) family members are essential membrane-bound serine proteases that function to cleave the amino-terminal signal peptide extension from proteins that are translocated across biological membranes. The bacterial signal peptidase I, which is the most intensively studied, has two N-terminal transmembrane segments inserted in the plasma membrane and a hydrophilic, C-terminal catalytic region that is located in the periplasmic space. Although the bacterial signal peptidase I is monomeric, signal peptidases of eukaryotic cells commonly function as oligomeric complexes containing two divergent copies of the catalytic monomer. These are the IMP1 and IMP2 signal peptidases of the mitochondrial inner membrane that remove leader peptides from nuclear- and mitochondrial-encoded proteins. Also, two components of the endoplasmic reticulum signal peptidase in mammals (18-kDa and 21-kDa) belong to this family and they process many proteins that enter the ER for retention or for export to the Golgi apparatus, secretory vesicles, plasma membranes or vacuole. An atypical member of the S26 SPase type I family is the TraF peptidase which has the remarkable activity of producing a cyclic protein of the Pseudomonas pilin system. The type I signal peptidases are unique serine proteases that utilize a serine/lysine catalytic dyad mechanism in place of the classical serine/histidine/aspartic acid catalytic triad mechanism.	N	NA	MC_SS_9823_SEC11C
D3	16893947	16937965	-	PantigMC10797-mRNA-1	724	Incomplete	XP_852671.1	688	723/635	70.289	O-acyltransferase like protein-like [Canis lupus familiaris]	LOC610160	NA	NA	NA	NA	XP_014932138.1	PREDICTED: nose resistant to fluoxetine protein 6-like [Acinonyx jubatus]	684	723/635	85.497	A0A485PJS9	Nose resistant to fluoxetine OS=Lynx pardinus OX=191816 GN=LYPA_23C000636 PE=4 SV=1	659	723/635	85.635	GO:0016021;GO:0016747		transferase activity, transferring acyl groups other than amino-acyl groups [GO:0016747]	integral component of membrane [GO:0016021]	gnl|CDD|224748 COG1835, COG1835, Predicted acyltransferases [Lipid metabolism].	gnl|CDD|307738 pfam01757, Acyl_transf_3, Acyltransferase family. This family includes a range of acyltransferase enzymes. This domain is found in many as yet uncharacterized C. elegans proteins and it is approximately 300 amino acids long.	gnl|CDD|99892 cd05818, CBM20_water_dikinase, Phosphoglucan water dikinase (also known as alpha-glucan water dikinase), N-terminal CBM20 (carbohydrate-binding module, family 20) domain. This domain is found in the chloroplast-encoded phosphoglucan water dikinase, one of two enzymes involved in the phosphorylation of plant starches. In addition to the CBM20 domain, phosphoglucan water dikinase contains a C-terminal pyruvate binding domain. The CBM20 domain is found in a large number of starch degrading enzymes including alpha-amylase, beta-amylase, glucoamylase, and CGTase (cyclodextrin glucanotransferase). CBM20 is also present in proteins that have a regulatory role in starch metabolism in plants (e.g. alpha-amylase) or glycogen metabolism in mammals (e.g. laforin). CBM20 folds as an antiparallel beta-barrel structure with two starch binding sites. These two sites are thought to differ functionally with site 1 acting as the initial starch recognition site and site 2 involved in the specific recognition of appropriate regions of starch.	N	NA	MC_GG_9615_LOC610160
D3	17202786	17218363	+	PantigMC10798-mRNA-1	164	Complete	NP_001300712.1	158	118/118	68.908	40S ribosomal protein S11 [Canis lupus familiaris]	NA	NA	NA	NA	NA	XP_012330930.1	40S ribosomal protein S11-like [Aotus nancymaae]	158	118/118	70.588	A0A2K5CNX1	Ribosomal_S17_N domain-containing protein OS=Aotus nancymaae OX=37293 PE=3 SV=1	158	118/118	70.58800000000001	GO:0005840;GO:0003735;GO:0006412	translation [GO:0006412]	structural constituent of ribosome [GO:0003735]	ribosome [GO:0005840]	gnl|CDD|223264 COG0186, RpsQ, Ribosomal protein S17 [Translation, ribosomal structure and biogenesis].	gnl|CDD|318445 pfam16205, Ribosomal_S17_N, Ribosomal_S17 N-terminal. This short N-terminal region is found in a number of higher eukaryotic ribosomal subunit 17 proteins.	gnl|CDD|212670 cd10228, HSPA4_like_NDB, Nucleotide-binding domain of 105/110 kDa heat shock proteins including HSPA4 and similar proteins. This subgroup includes the human proteins, HSPA4 (also known as 70-kDa heat shock protein 4, APG-2, HS24/P52, hsp70 RY, and HSPH2; the human HSPA4 gene maps to 5q31.1), HSPA4L (also known as 70-kDa heat shock protein 4-like, APG-1, HSPH3, and OSP94; the human HSPA4L gene maps to 4q28), and HSPH1 (also known as heat shock 105kDa/110kDa protein 1, HSP105; HSP105A; HSP105B; NY-CO-25; the human HSPH1 gene maps to 13q12.3), Saccharomyces cerevisiae Sse1p and Sse2p, and a sea urchin sperm receptor. It belongs to the 105/110 kDa heat shock protein (HSP105/110) subfamily of the HSP70-like family, and includes proteins believed to function generally as co-chaperones of HSP70 chaperones, acting as nucleotide exchange factors (NEFs), to remove ADP from their HSP70 chaperone partners during the ATP hydrolysis cycle. HSP70 chaperones assist in protein folding and assembly, and can direct incompetent "client" proteins towards degradation. Like HSP70 chaperones, HSP105/110s have an N-terminal nucleotide-binding domain (NBD) and a C-terminal substrate-binding domain (SBD). For HSP70 chaperones, the nucleotide sits in a deep cleft formed between the two lobes of the NBD. The two subdomains of each lobe change conformation between ATP-bound, ADP-bound, and nucleotide-free states. ATP binding opens up the substrate-binding site; substrate-binding increases the rate of ATP hydrolysis. Hsp70 chaperone activity is also regulated by J-domain proteins.	N	NA	MC_CL_40S ribosomal protein S11
D3	17159588	17203796	-	PantigMC10799-mRNA-1	687	Incomplete	XP_005615420.2	967	686/701	92.165	mucosa-associated lymphoid tissue lymphoma translocation protein 1 [Canis lupus familiaris]	NA	NA	NA	NA	NA	XP_015392311.1	PREDICTED: mucosa-associated lymphoid tissue lymphoma translocation protein 1 isoform X2 [Panthera tigris altaica]	722	686/690	99.276	A0A2I2UUY7	MALT1 paracaspase OS=Felis catus OX=9685 GN=MALT1 PE=4 SV=1	838	686/690	98.698	GO:0004197;GO:0051092	positive regulation of NF-kappaB transcription factor activity [GO:0051092]	cysteine-type endopeptidase activity [GO:0004197]		gnl|CDD|227205 COG4868, COG4868, Uncharacterized protein conserved in bacteria [Function unknown].	gnl|CDD|307001 pfam00656, Peptidase_C14, Caspase domain.	gnl|CDD|319273 cd00096, Ig, Immunoglobulin domain. Immunoglobulin (Ig) domain found in the Ig superfamily. The Ig superfamily is a heterogenous group of proteins, built on a common fold comprised of a sandwich of two beta sheets. Members of this group are components of immunoglobulin, neuroglia, cell surface glycoproteins, such as, T-cell receptors, CD2, CD4, CD8, and membrane glycoproteins, such as, butyrophilin and chondroitin sulfate proteoglycan core protein. A predominant feature of most Ig domains is a disulfide bridge connecting the two beta-sheets with a tryptophan residue packed against the disulfide bond.	N	NA	MC_CL_mucosa-associated lymphoid tissue lymphoma translocation protein 1
D3	17159588	17203796	-	PantigMC10799-mRNA-2	678	Incomplete	XP_005615420.2	967	677/701	91.168	mucosa-associated lymphoid tissue lymphoma translocation protein 1 [Canis lupus familiaris]	NA	NA	NA	NA	NA	XP_015392311.1	PREDICTED: mucosa-associated lymphoid tissue lymphoma translocation protein 1 isoform X2 [Panthera tigris altaica]	722	677/690	97.974	A0A485PCB5	Mucosa-associated lymphoid tissue OS=Lynx pardinus OX=191816 GN=LYPA_23C000629 PE=4 SV=1	732	677/700	96.291	GO:0004197;GO:0051092	positive regulation of NF-kappaB transcription factor activity [GO:0051092]	cysteine-type endopeptidase activity [GO:0004197]		gnl|CDD|227205 COG4868, COG4868, Uncharacterized protein conserved in bacteria [Function unknown].	gnl|CDD|307001 pfam00656, Peptidase_C14, Caspase domain.	gnl|CDD|319273 cd00096, Ig, Immunoglobulin domain. Immunoglobulin (Ig) domain found in the Ig superfamily. The Ig superfamily is a heterogenous group of proteins, built on a common fold comprised of a sandwich of two beta sheets. Members of this group are components of immunoglobulin, neuroglia, cell surface glycoproteins, such as, T-cell receptors, CD2, CD4, CD8, and membrane glycoproteins, such as, butyrophilin and chondroitin sulfate proteoglycan core protein. A predominant feature of most Ig domains is a disulfide bridge connecting the two beta-sheets with a tryptophan residue packed against the disulfide bond.	N	NA	MC_CL_mucosa-associated lymphoid tissue lymphoma translocation protein 1
D3	17332032	17357498	+	PantigMC10800-mRNA-1	1438	Incomplete	XP_022272244.1	2115	1368/1369	70.567	alpha-protein kinase 2 isoform X1 [Canis lupus familiaris]	NA	NA	NA	NA	NA	XP_015392312.1	PREDICTED: alpha-protein kinase 2 isoform X1 [Panthera tigris altaica]	2114	1368/1368	99.781	A0A485PJ40	Alpha-protein kinase 2-like OS=Lynx pardinus OX=191816 GN=LYPA_23C000635 PE=4 SV=1	2117	1368/1371	96.07	GO:0005524;GO:0004674		ATP binding [GO:0005524];protein serine/threonine kinase activity [GO:0004674]		gnl|CDD|227709 COG5422, ROM1, RhoGEF, Guanine nucleotide exchange factor for Rho/Rac/Cdc42-like GTPases [Signal transduction mechanisms].	gnl|CDD|308456 pfam02816, Alpha_kinase, Alpha-kinase family. This family is a novel family of eukaryotic protein kinase catalytic domains, which have no detectable similarity to conventional kinases. The family contains myosin heavy chain kinases and Elongation Factor-2 kinase and a bifunctional ion channel. This family is known as the alpha-kinase family. The structure of the kinase domain revealed unexpected similarity to eukaryotic protein kinases in the catalytic core as well as to metabolic enzymes with ATP-grasp domains.	gnl|CDD|319273 cd00096, Ig, Immunoglobulin domain. Immunoglobulin (Ig) domain found in the Ig superfamily. The Ig superfamily is a heterogenous group of proteins, built on a common fold comprised of a sandwich of two beta sheets. Members of this group are components of immunoglobulin, neuroglia, cell surface glycoproteins, such as, T-cell receptors, CD2, CD4, CD8, and membrane glycoproteins, such as, butyrophilin and chondroitin sulfate proteoglycan core protein. A predominant feature of most Ig domains is a disulfide bridge connecting the two beta-sheets with a tryptophan residue packed against the disulfide bond.	N	NA
D3	17430010	17524422	-	PantigMC10801-mRNA-1	1057	Complete	XP_005615426.1	942	863/863	97.685	E3 ubiquitin-protein ligase NEDD4-like isoform X3 [Canis lupus familiaris]	NA	NA	NA	NA	NA	XP_023097809.1	E3 ubiquitin-protein ligase NEDD4-like isoform X12 [Felis catus]	975	863/863	99.537	M3WLJ9	NEDD4 like E3 ubiquitin protein ligase OS=Felis catus OX=9685 GN=NEDD4L PE=4 SV=4	975	863/863	99.537	GO:0061630;GO:0006511	ubiquitin-dependent protein catabolic process [GO:0006511]	ubiquitin protein ligase activity [GO:0061630]		gnl|CDD|227354 COG5021, HUL4, Ubiquitin-protein ligase [Posttranslational modification, protein turnover, chaperones].	gnl|CDD|306980 pfam00632, HECT, HECT-domain (ubiquitin-transferase). The name HECT comes from Homologous to the E6-AP Carboxyl Terminus.	gnl|CDD|238033 cd00078, HECTc, HECT domain; C-terminal catalytic domain of a subclass of Ubiquitin-protein ligase (E3). It binds specific ubiquitin-conjugating enzymes (E2), accepts ubiquitin from E2, transfers ubiquitin to substrate lysine side chains, and transfers additional ubiquitin molecules to the end of growing ubiquitin chains.	N	NA	MC_CL_E3 ubiquitin-protein ligase NEDD4-like isoform X3
D3	17430010	17524422	-	PantigMC10801-mRNA-2	1037	Complete	XP_005615427.1	922	843/843	97.867	E3 ubiquitin-protein ligase NEDD4-like isoform X4 [Canis lupus familiaris]	NA	NA	NA	NA	NA	XP_023097810.1	E3 ubiquitin-protein ligase NEDD4-like isoform X14 [Felis catus]	955	843/843	99.526	A0A2I2V4D5	NEDD4 like E3 ubiquitin protein ligase OS=Felis catus OX=9685 GN=NEDD4L PE=4 SV=3	1228	952/875	90.031	GO:0005737;GO:0061630;GO:1901380;GO:2000650;GO:0045732;GO:0043161;GO:0000209;GO:0016567;GO:0048814;GO:0006511	negative regulation of potassium ion transmembrane transport [GO:1901380];negative regulation of sodium ion transmembrane transporter activity [GO:2000650];positive regulation of protein catabolic process [GO:0045732];proteasome-mediated ubiquitin-dependent protein catabolic process [GO:0043161];protein polyubiquitination [GO:0000209];protein ubiquitination [GO:0016567];regulation of dendrite morphogenesis [GO:0048814];ubiquitin-dependent protein catabolic process [GO:0006511]	ubiquitin protein ligase activity [GO:0061630]	cytoplasm [GO:0005737]	gnl|CDD|227354 COG5021, HUL4, Ubiquitin-protein ligase [Posttranslational modification, protein turnover, chaperones].	gnl|CDD|306980 pfam00632, HECT, HECT-domain (ubiquitin-transferase). The name HECT comes from Homologous to the E6-AP Carboxyl Terminus.	gnl|CDD|238033 cd00078, HECTc, HECT domain; C-terminal catalytic domain of a subclass of Ubiquitin-protein ligase (E3). It binds specific ubiquitin-conjugating enzymes (E2), accepts ubiquitin from E2, transfers ubiquitin to substrate lysine side chains, and transfers additional ubiquitin molecules to the end of growing ubiquitin chains.	N	NA	MC_CL_E3 ubiquitin-protein ligase NEDD4-like isoform X4
D3	17924032	17924718	-	PantigMC10802-mRNA-1	182	Complete	XP_022262104.1	214	96/96	53.608	cell death activator CIDE-3 isoform X2 [Canis lupus familiaris]	NA	NA	NA	NA	NA	XP_003410025.2	cell death activator CIDE-3 [Loxodonta africana]	243	97/98	60.606	A0A485P0X2	Cell death activator cide-3-like (Fragment) OS=Lynx pardinus OX=191816 GN=LYPA_23C007790 PE=4 SV=1	63	62/62	98.413					gnl|CDD|225711 COG3170, FimV, Tfp pilus assembly protein FimV [Cell motility and secretion / Intracellular trafficking and secretion].	gnl|CDD|311764 pfam07958, DUF1688, Protein of unknown function (DUF1688). A family of uncharacterized proteins.	gnl|CDD|193502 cd03881, M28_Nicastrin, M28 Zn-Peptidase Nicastrin, a main component of gamma-secretase complex. Peptidase M28 family, Nicastrin subfamily. Nicastrin is a main component of gamma-secretase complex. Its extracellular domain sequence resembles aminopeptidases, but certain catalytic residues are not conserved. It is mainly localized to the endoplasmic reticulum and Golgi. It is highly glycosylated (Mr 120 kDa) and is essential for substrate recognition of the N-terminus of gamma-secretase substrates derived from APP and Notch. Nicastrin facilitates substrate cleavage by the catalytic presenilin subunit in the gamma-secretase complex. One conserved glutamate is especially important, probably because this residue forms an ion pair with the amino terminus of the substrate. This substrate-binding domain is often called the DAP domain (named after DYIGS, the amino acid stretch that modulates amyloid precursor protein (APP) processing, and Peptidase homologous region). The sequence of the substrate N-terminus is apparently not critical for the interaction, but a free amino group is. Thus, nicastrin can be considered a kind of gatekeeper for the gamma-secretase complex: type I membrane proteins that have not shed their ectodomains cannot interact properly with nicastrin and do not gain access to the active site.	N	NA
D3	18033564	18082424	+	PantigMC10803-mRNA-1	1207	Complete	XP_013964629.1	1250	1194/1156	87.368	phospholipid-transporting ATPase IC isoform X2 [Canis lupus familiaris]	NA	NA	NA	NA	NA	XP_019319480.1	PREDICTED: phospholipid-transporting ATPase IC isoform X1 [Panthera pardus]	1251	1194/1157	90.283	M3WKG4	Phospholipid-transporting ATPase OS=Felis catus OX=9685 GN=ATP8B1 PE=3 SV=2	1251	1194/1157	90.04	GO:0016324;GO:0005829;GO:0005783;GO:0005794;GO:0016021;GO:0016604;GO:0005886;GO:0032420;GO:0015247;GO:0005524;GO:0140326;GO:1901612;GO:0000287;GO:0008206;GO:0006855;GO:0007030;GO:0060119;GO:0045892;GO:0045332;GO:0032534;GO:0007605;GO:0021650	bile acid metabolic process [GO:0008206];drug transmembrane transport [GO:0006855];Golgi organization [GO:0007030];inner ear receptor cell development [GO:0060119];negative regulation of transcription, DNA-templated [GO:0045892];phospholipid translocation [GO:0045332];regulation of microvillus assembly [GO:0032534];sensory perception of sound [GO:0007605];vestibulocochlear nerve formation [GO:0021650]	aminophospholipid flippase activity [GO:0015247];ATP binding [GO:0005524];ATPase-coupled intramembrane lipid transporter activity [GO:0140326];cardiolipin binding [GO:1901612];magnesium ion binding [GO:0000287]	apical plasma membrane [GO:0016324];cytosol [GO:0005829];endoplasmic reticulum [GO:0005783];Golgi apparatus [GO:0005794];integral component of membrane [GO:0016021];nuclear body [GO:0016604];plasma membrane [GO:0005886];stereocilium [GO:0032420]	gnl|CDD|223550 COG0474, MgtA, Cation transport ATPase [Inorganic ion transport and metabolism].	gnl|CDD|318452 pfam16212, PhoLip_ATPase_C, Phospholipid-translocating P-type ATPase C-terminal. PhoLip_ATPase_C is found at the C-terminus of a number of phospholipid-translocating ATPases. It is found in higher eukaryotes.	gnl|CDD|319770 cd02073, P-type_ATPase_APLT_Dnf-like, Aminophospholipid translocases (APLTs), similar to Saccharomyces cerevisiae Dnf1-3p, Drs2p, and human ATP8A2, -10D, -11B, -11C. Aminophospholipid translocases (APLTs), also known as type 4 P-type ATPases, act as flippases, and translocate specific phospholipids from the exoplasmic leaflet to the cytoplasmic leaflet of biological membranes. Yeast Dnf1 and Dnf2 mediate the transport of phosphatidylethanolamine, phosphatidylserine, and phosphatidylcholine from the outer to the inner leaflet of the plasma membrane. This subfamily includes mammalian flippases such as ATP11C which may selectively transports PS and PE from the outer leaflet of the plasma membrane to the inner leaflet. It also includes Arabidopsis phospholipid flippases including ALA1, and Caenorhabditis elegans flippases, including TAT-1, the latter has been shown to facilitate the inward transport of phosphatidylserine. This subfamily belongs to the P-type ATPases, a large family of integral membrane transporters that are of critical importance in all kingdoms of life. They generate and maintain (electro-) chemical gradients across cellular membranes, by translocating cations, heavy metals and lipids, and are distinguished from other main classes of transport ATPases (F- , V- , and ABC- type) by the formation of a phosphorylated (P-) intermediate state in the catalytic cycle.	N	NA	MC_CL_phospholipid-transporting ATPase IC isoform X2
D3	18033564	18082424	+	PantigMC10803-mRNA-2	1194	Complete	XP_013964629.1	1250	1181/1156	85.761	phospholipid-transporting ATPase IC isoform X2 [Canis lupus familiaris]	NA	NA	NA	NA	NA	XP_019319480.1	PREDICTED: phospholipid-transporting ATPase IC isoform X1 [Panthera pardus]	1251	1181/1157	88.707	M3WKG4	Phospholipid-transporting ATPase OS=Felis catus OX=9685 GN=ATP8B1 PE=3 SV=2	1251	1181/1157	88.462	GO:0016324;GO:0005829;GO:0005783;GO:0005794;GO:0016021;GO:0016604;GO:0005886;GO:0032420;GO:0015247;GO:0005524;GO:0140326;GO:1901612;GO:0000287;GO:0008206;GO:0006855;GO:0007030;GO:0060119;GO:0045892;GO:0045332;GO:0032534;GO:0007605;GO:0021650	bile acid metabolic process [GO:0008206];drug transmembrane transport [GO:0006855];Golgi organization [GO:0007030];inner ear receptor cell development [GO:0060119];negative regulation of transcription, DNA-templated [GO:0045892];phospholipid translocation [GO:0045332];regulation of microvillus assembly [GO:0032534];sensory perception of sound [GO:0007605];vestibulocochlear nerve formation [GO:0021650]	aminophospholipid flippase activity [GO:0015247];ATP binding [GO:0005524];ATPase-coupled intramembrane lipid transporter activity [GO:0140326];cardiolipin binding [GO:1901612];magnesium ion binding [GO:0000287]	apical plasma membrane [GO:0016324];cytosol [GO:0005829];endoplasmic reticulum [GO:0005783];Golgi apparatus [GO:0005794];integral component of membrane [GO:0016021];nuclear body [GO:0016604];plasma membrane [GO:0005886];stereocilium [GO:0032420]	gnl|CDD|223550 COG0474, MgtA, Cation transport ATPase [Inorganic ion transport and metabolism].	gnl|CDD|318452 pfam16212, PhoLip_ATPase_C, Phospholipid-translocating P-type ATPase C-terminal. PhoLip_ATPase_C is found at the C-terminus of a number of phospholipid-translocating ATPases. It is found in higher eukaryotes.	gnl|CDD|319770 cd02073, P-type_ATPase_APLT_Dnf-like, Aminophospholipid translocases (APLTs), similar to Saccharomyces cerevisiae Dnf1-3p, Drs2p, and human ATP8A2, -10D, -11B, -11C. Aminophospholipid translocases (APLTs), also known as type 4 P-type ATPases, act as flippases, and translocate specific phospholipids from the exoplasmic leaflet to the cytoplasmic leaflet of biological membranes. Yeast Dnf1 and Dnf2 mediate the transport of phosphatidylethanolamine, phosphatidylserine, and phosphatidylcholine from the outer to the inner leaflet of the plasma membrane. This subfamily includes mammalian flippases such as ATP11C which may selectively transports PS and PE from the outer leaflet of the plasma membrane to the inner leaflet. It also includes Arabidopsis phospholipid flippases including ALA1, and Caenorhabditis elegans flippases, including TAT-1, the latter has been shown to facilitate the inward transport of phosphatidylserine. This subfamily belongs to the P-type ATPases, a large family of integral membrane transporters that are of critical importance in all kingdoms of life. They generate and maintain (electro-) chemical gradients across cellular membranes, by translocating cations, heavy metals and lipids, and are distinguished from other main classes of transport ATPases (F- , V- , and ABC- type) by the formation of a phosphorylated (P-) intermediate state in the catalytic cycle.	N	NA	MC_CL_phospholipid-transporting ATPase IC isoform X2
D3	18149046	18186522	+	PantigMC10804-mRNA-1	416	Complete	XP_852936.2	450	400/400	94.763	ferrochelatase, mitochondrial isoform X1 [Canis lupus familiaris]	NA	NA	NA	NA	NA	XP_006939002.1	ferrochelatase, mitochondrial isoform X1 [Felis catus]	416	415/415	99.760	M3WDZ8	Ferrochelatase OS=Felis catus OX=9685 GN=NARS1 PE=3 SV=3	423	415/415	99.76	GO:0005739;GO:0004325;GO:0006783	heme biosynthetic process [GO:0006783]	ferrochelatase activity [GO:0004325]	mitochondrion [GO:0005739]	gnl|CDD|223353 COG0276, HemH, Protoheme ferro-lyase (ferrochelatase) [Coenzyme metabolism].	gnl|CDD|307075 pfam00762, Ferrochelatase, Ferrochelatase.	gnl|CDD|238240 cd00419, Ferrochelatase_C, Ferrochelatase, C-terminal domain: Ferrochelatase (protoheme ferrolyase or HemH) is the terminal enzyme of the heme biosynthetic pathway. It catalyzes the insertion of ferrous iron into the protoporphyrin IX ring yielding protoheme. This enzyme is ubiquitous in nature and widely distributed in bacteria and eukaryotes. Recently, some archaeal members have been identified. The oligomeric state of these enzymes varies depending on the presence of a dimerization motif at the C-terminus.	N	NA	MC_CL_ferrochelatase, mitochondrial isoform X1
D3	18121393	18139077	+	PantigMC10805-mRNA-1	558	Complete	XP_013964694.1	558	557/557	98.566	asparagine--tRNA ligase, cytoplasmic isoform X2 [Canis lupus familiaris]	NA	NA	NA	NA	NA	XP_007080534.1	PREDICTED: asparagine--tRNA ligase, cytoplasmic [Panthera tigris altaica]	558	557/557	100.000	A0A485NRY4	Asparaginyl-trna synthetase OS=Lynx pardinus OX=191816 GN=LYPA_23C007787 PE=4 SV=1	558	557/557	99.821	GO:0004816;GO:0005524;GO:0003676;GO:0006421	asparaginyl-tRNA aminoacylation [GO:0006421]	asparagine-tRNA ligase activity [GO:0004816];ATP binding [GO:0005524];nucleic acid binding [GO:0003676]		gnl|CDD|223096 COG0017, AsnS, Aspartyl/asparaginyl-tRNA synthetases [Translation, ribosomal structure and biogenesis].	gnl|CDD|306627 pfam00152, tRNA-synt_2, tRNA synthetases class II (D, K and N).	gnl|CDD|238399 cd00776, AsxRS_core, Asx tRNA synthetase (AspRS/AsnRS) class II core domain. Assignment to class II aminoacyl-tRNA synthetases (aaRS) based upon its structure and the presence of three characteristic sequence motifs in the core domain. This family includes AsnRS as well as a subgroup of AspRS. AsnRS and AspRS are homodimers, which attach either asparagine or aspartate to the 3'OH group of ribose of the appropriate tRNA. While archaea lack asnRS, they possess a non-discriminating aspRS, which can mischarge Asp-tRNA with Asn. Subsequently, a tRNA-dependent aspartate amidotransferase converts the bound aspartate to asparagine. The catalytic core domain is primarily responsible for the ATP-dependent formation of the enzyme bound aminoacyl-adenylate.	N	NA	MC_CL_asparagine--tRNA ligase, cytoplasmic isoform X2
D3	18361482	18368989	-	PantigMC10806-mRNA-1	380	Complete	XP_852981.2	390	379/379	98.947	sia-alpha-2,3-Gal-beta-1,4-GlcNAc-R:alpha 2,8-sialyltransferase [Canis lupus familiaris]	ST8SIA3	O43173	ST8SIA3	HGNC:14269 ST8 alpha-N-acetyl-neuraminide alpha-2,8-sialyltransferase 3	Sialyltransferases	XP_007080535.1	PREDICTED: sia-alpha-2,3-Gal-beta-1,4-GlcNAc-R:alpha 2,8-sialyltransferase [Panthera tigris altaica]	380	379/379	100.000	M3WEJ0	ST8 alpha-N-acetyl-neuraminide alpha-2,8-sialyltransferase 3 OS=Felis catus OX=9685 GN=ST8SIA3 PE=3 SV=1	380	379/379	100.0	GO:0005794;GO:0016021;GO:0003828;GO:0042802;GO:0001574;GO:0006491;GO:0009311;GO:0006486;GO:1990743	ganglioside biosynthetic process [GO:0001574];N-glycan processing [GO:0006491];oligosaccharide metabolic process [GO:0009311];protein glycosylation [GO:0006486];protein sialylation [GO:1990743]	alpha-N-acetylneuraminate alpha-2,8-sialyltransferase activity [GO:0003828];identical protein binding [GO:0042802]	Golgi apparatus [GO:0005794];integral component of membrane [GO:0016021]	gnl|CDD|224165 COG1244, COG1244, Predicted Fe-S oxidoreductase [General function prediction only].	gnl|CDD|307084 pfam00777, Glyco_transf_29, Glycosyltransferase family 29 (sialyltransferase). Members of this family belong to glycosyltransferase family 29.	gnl|CDD|133393 cd04765, HTH_MlrA-like_sg2, Helix-Turn-Helix DNA binding domain of putative MlrA-like transcription regulators. Putative helix-turn-helix (HTH) MlrA-like transcription regulators (subgroup 2), N-terminal domain. The MlrA protein, also known as YehV, has been shown to control cell-cell aggregation by co-regulating the expression of curli and extracellular matrix production in Escherichia coli and Salmonella typhimurium. These proteins belong to the MerR superfamily of transcription regulators that promote expression of several stress regulon genes by reconfiguring the spacer between the -35 and -10 promoter elements. Their conserved N-terminal domains contain predicted HTH motifs that mediate DNA binding, while the dissimilar C-terminal domains bind specific coactivator molecules.	N	Sialyltransferases	MC_HS_9606_ST8SIA3
D3	18289960	18300016	-	PantigMC10807-mRNA-1	594	Complete	XP_541087.2	307	215/215	97.222	one cut domain family member 2 [Canis lupus familiaris]	ONECUT2	NA	NA	NA	NA	XP_022369522.1	one cut domain family member 2 [Enhydra lutris kenyoni]	504	411/411	99.029	A0A2Y9K739	One cut domain family member OS=Enhydra lutris kenyoni OX=391180 GN=LOC111154304 PE=3 SV=1	504	411/411	99.029	GO:0005634;GO:0003677		DNA binding [GO:0003677]	nucleus [GO:0005634]	gnl|CDD|227512 COG5185, HEC1, Protein involved in chromosome segregation, interacts with SMC proteins [Cell division and chromosome partitioning].	gnl|CDD|308148 pfam02376, CUT, CUT domain. The CUT domain is a DNA-binding motif which can bind independently or in cooperation with the homeodomain, often found downstream of the CUT domain. Multiple copies of the CUT domain can exist in one protein.	gnl|CDD|293767 cd16148, sulfatase_like, uncharacterized sulfatase subfamily. Sulfatases catalyze the hydrolysis of sulfate esters from wide range of substrates, including steroids, carbohydrates and proteins. Sulfate esters may be formed from various alcohols and amines. The biological roles of sulfatase includes the cycling of sulfur in the environment, in the degradation of sulfated glycosaminoglycans and glycolipids in the lysosome, and in remodeling sulfated glycosaminoglycans in the extracellular space. The sulfatases are essential for human metabolism. At least eight human monogenic diseases are caused by the deficiency of individual sulfatases.	N	NA
D3	19000179	19034099	+	PantigMC10808-mRNA-1	272	Complete	XP_541090.3	289	271/288	86.577	LOW QUALITY PROTEIN: thioredoxin-like protein 1 [Canis lupus familiaris]	TXNL1	O43396	TXNL1	HGNC:12436 thioredoxin like 1	NA	XP_005873695.1	PREDICTED: thioredoxin-like protein 1 isoform X1 [Myotis brandtii]	289	271/288	86.913	A0A4W2BV89	Thioredoxin like 1 OS=Bos indicus x Bos taurus OX=30522 GN=TXNL1 PE=4 SV=1	289	271/288	86.913	GO:0005623;GO:0005829;GO:0015036;GO:0045454	cell redox homeostasis [GO:0045454]	disulfide oxidoreductase activity [GO:0015036]	cell [GO:0005623];cytosol [GO:0005829]	gnl|CDD|224689 COG1775, HgdB, Benzoyl-CoA reductase/2-hydroxyglutaryl-CoA dehydratase subunit, BcrC/BadD/HgdB [Amino acid transport and metabolism].	gnl|CDD|310651 pfam06201, PITH, PITH domain. This family was formerly known as DUF1000. The full-length, Txnl1, protein which is a probable component of the 26S proteasome, uses its C-terminal, PITH, domain to associate specifically with the 26S proteasome. PITH derives from proteasome-interacting thioredoxin domain.	gnl|CDD|239245 cd02947, TRX_family, TRX family; composed of two groups: Group I, which includes proteins that exclusively encode a TRX domain; and Group II, which are composed of fusion proteins of TRX and additional domains. Group I TRX is a small ancient protein that alter the redox state of target proteins via the reversible oxidation of an active site dithiol, present in a CXXC motif, partially exposed at the protein's surface. TRX reduces protein disulfide bonds, resulting in a disulfide bond at its active site. Oxidized TRX is converted to the active form by TRX reductase, using reducing equivalents derived from either NADPH or ferredoxins. By altering their redox state, TRX regulates the functions of at least 30 target proteins, some of which are enzymes and transcription factors. It also plays an important role in the defense against oxidative stress by directly reducing hydrogen peroxide and certain radicals, and by serving as a reductant for peroxiredoxins. At least two major types of functional TRXs have been reported in most organisms; in eukaryotes, they are located in the cytoplasm and the mitochondria. Higher plants contain more types (at least 20 TRX genes have been detected in the genome of Arabidopsis thaliana), two of which (types f amd m) are located in the same compartment, the chloroplast. Also included in the alignment are TRX-like domains which show sequence homology to TRX but do not contain the redox active CXXC motif. Group II proteins, in addition to either a redox active TRX or a TRX-like domain, also contain additional domains, which may or may not possess homology to known proteins.	N	NA	MC_HS_9606_TXNL1
D3	19118611	19119457	+	PantigMC10809-mRNA-1	66	Incomplete	NA	NA	NA	NA	NA	NA	NA	NA	NA	NA	NA	NA	NA	NA	NA	A0A485NV07	Uncharacterized protein OS=Lynx pardinus OX=191816 GN=LYPA_23C007791 PE=4 SV=1	67	65/65	96.97					gnl|CDD|227445 COG5114, COG5114, Histone acetyltransferase complex SAGA/ADA, subunit ADA2 [Chromatin structure and dynamics].	gnl|CDD|317983 pfam15680, OFCC1, Orofacial cleft 1 candidate gene 1 protein. This family of proteins is found in eukaryotes. Proteins in this family are typically between 125 and 276 amino acids in length.	gnl|CDD|240085 cd04734, OYE_like_3_FMN, Old yellow enzyme (OYE)-related FMN binding domain, group 3. Each monomer of OYE contains FMN as a non-covalently bound cofactor, uses NADPH as a reducing agent with oxygens, quinones, and alpha,beta-unsaturated aldehydes and ketones, and can act as electron acceptors in the catalytic reaction. Other members of OYE family include trimethylamine dehydrogenase, 2,4-dienoyl-CoA reductase, enoate reductase, pentaerythriol tetranitrate reductase, xenobiotic reductase, and morphinone reductase. One member of this subgroup, the Sinorhizobium meliloti stachydrine utilization protein stcD, has been idenified as a putative N-methylproline demethylase.	N	NA	MC_LP_Uncharacterized protein
D3	20261420	20273245	+	PantigMC10810-mRNA-1	222	Incomplete	NP_001003268.1	642	220/216	94.570	transcription factor 4 [Canis lupus familiaris]	TCF4	P15884	TCF4	HGNC:11634 transcription factor 4	Basic helix-loop-helix proteins	XP_019842169.1	PREDICTED: transcription factor 4 isoform X12 [Bos indicus]	511	220/220	100.000	A0A2U4BHF8	transcription factor 4 isoform X1 OS=Tursiops truncatus OX=9739 GN=TCF4 PE=4 SV=1	671	220/220	100.0	GO:0046983		protein dimerization activity [GO:0046983]		gnl|CDD|227505 COG5178, PRP8, U5 snRNP spliceosome subunit [RNA processing and modification].	gnl|CDD|306515 pfam00010, HLH, Helix-loop-helix DNA-binding domain.	gnl|CDD|238036 cd00083, HLH, Helix-loop-helix domain, found in specific DNA- binding proteins that act as transcription factors; 60-100 amino acids long. A DNA-binding basic region is followed by two alpha-helices separated by a variable loop region; HLH forms homo- and heterodimers, dimerization creates a parallel, left-handed, four helix bundle; the basic region N-terminal to the first amphipathic helix mediates high-affinity DNA-binding; there are several groups of HLH proteins: those (E12/E47) which bind specific hexanucleotide sequences such as E-box (5-CANNTG-3) or StRE 5-ATCACCCCAC-3), those lacking the basic domain (Emc, Id) function as negative regulators since they fail to bind DNA, those (hairy, E(spl), deadpan) which repress transcription although they can bind specific hexanucleotide sequences such as N-box (5-CACGc/aG-3), those which have a COE domain (Collier/Olf-1/EBF) which is involved in both in dimerization and in DNA binding, and those which bind pentanucleotides ACGTG or GCGTG and have a PAS domain which allows the dimerization between PAS proteins, the binding of small molecules (e.g., dioxin), and interactions with non-PAS proteins.	N	Basic helix-loop-helix proteins
D3	20261420	20273245	+	PantigMC10810-mRNA-2	218	Incomplete	NP_001003268.1	642	216/216	100.000	transcription factor 4 [Canis lupus familiaris]	TCF4	P15884	TCF4	HGNC:11634 transcription factor 4	Basic helix-loop-helix proteins	XP_003406336.1	transcription factor 4 isoform X4 [Loxodonta africana]	667	216/216	100.000	P15881	Transcription factor 4 OS=Canis lupus familiaris OX=9615 GN=TCF4 PE=2 SV=2	642	216/216	100.0	GO:0005634;GO:0005667;GO:0043425;GO:0003700;GO:0070888;GO:0046982;GO:0042803;GO:0000978;GO:0045666;GO:0045944	positive regulation of neuron differentiation [GO:0045666];positive regulation of transcription by RNA polymerase II [GO:0045944]	bHLH transcription factor binding [GO:0043425];DNA-binding transcription factor activity [GO:0003700];E-box binding [GO:0070888];protein heterodimerization activity [GO:0046982];protein homodimerization activity [GO:0042803];RNA polymerase II cis-regulatory region sequence-specific DNA binding [GO:0000978]	nucleus [GO:0005634];transcription factor complex [GO:0005667]	gnl|CDD|227505 COG5178, PRP8, U5 snRNP spliceosome subunit [RNA processing and modification].	gnl|CDD|306515 pfam00010, HLH, Helix-loop-helix DNA-binding domain.	gnl|CDD|238036 cd00083, HLH, Helix-loop-helix domain, found in specific DNA- binding proteins that act as transcription factors; 60-100 amino acids long. A DNA-binding basic region is followed by two alpha-helices separated by a variable loop region; HLH forms homo- and heterodimers, dimerization creates a parallel, left-handed, four helix bundle; the basic region N-terminal to the first amphipathic helix mediates high-affinity DNA-binding; there are several groups of HLH proteins: those (E12/E47) which bind specific hexanucleotide sequences such as E-box (5-CANNTG-3) or StRE 5-ATCACCCCAC-3), those lacking the basic domain (Emc, Id) function as negative regulators since they fail to bind DNA, those (hairy, E(spl), deadpan) which repress transcription although they can bind specific hexanucleotide sequences such as N-box (5-CACGc/aG-3), those which have a COE domain (Collier/Olf-1/EBF) which is involved in both in dimerization and in DNA binding, and those which bind pentanucleotides ACGTG or GCGTG and have a PAS domain which allows the dimerization between PAS proteins, the binding of small molecules (e.g., dioxin), and interactions with non-PAS proteins.	N	Basic helix-loop-helix proteins
D3	20217265	20241380	+	PantigMC10811-mRNA-1	279	Incomplete	NP_001003268.1	642	278/266	95.341	transcription factor 4 [Canis lupus familiaris]	TCF4	P15884	TCF4	HGNC:11634 transcription factor 4	Basic helix-loop-helix proteins	XP_007080541.1	PREDICTED: transcription factor 4 isoform X1 [Panthera tigris altaica]	671	278/266	95.699	A0A337SKR7	Transcription factor 4 OS=Felis catus OX=9685 GN=TCF4 PE=4 SV=2	526	278/266	95.699	GO:0046983		protein dimerization activity [GO:0046983]		gnl|CDD|227709 COG5422, ROM1, RhoGEF, Guanine nucleotide exchange factor for Rho/Rac/Cdc42-like GTPases [Signal transduction mechanisms].	gnl|CDD|309573 pfam04484, DUF566, Family of unknown function (DUF566). Family of related proteins that is plant specific.	gnl|CDD|153223 cd03129, GAT1_Peptidase_E_like, Type 1 glutamine amidotransferase (GATase1)-like domain found in peptidase E_like proteins. Type 1 glutamine amidotransferase (GATase1)-like domain found in peptidase E_like proteins. This group contains proteins similar to the aspartyl dipeptidases Salmonella typhimurium peptidase E and Xenopus laevis peptidase E and, extracellular cyanophycinases from Pseudomonas anguilliseptica BI (CphE) and Synechocystis sp. PCC 6803 CphB. In bacteria peptidase E is believed to play a role in degrading peptides generated by intracellular protein breakdown or imported into the cell as nutrient sources. Peptidase E uniquely hydrolyses only Asp-X dipeptides (where X is any amino acid), and one tripeptide Asp-Gly-Gly. Cyanophycinases are intracellular exopeptidases which hydrolyze the polymer cyanophycin (multi L-arginyl-poly-L-aspartic acid) to the dipeptide beta-Asp-Arg. Peptidase E and cyanophycinases are thought to have a Ser-His-Glu catalytic triad which differs from the Cys-His-Glu catalytic triad typical of GATase1 domains by having a Ser in place of the reactive Cys at the nucleophile elbow. Xenopus peptidase E is developmentally regulated in response to thyroid hormone and, it is thought to play a role in apoptosis during tail reabsorption.	N	Basic helix-loop-helix proteins
D3	20505944	20537910	+	PantigMC10812-mRNA-1	328	Incomplete	XP_005615440.1	280	148/142	79.866	coiled-coil domain-containing protein 68 isoform X2 [Canis lupus familiaris]	NA	NA	NA	NA	NA	XP_007080558.1	PREDICTED: coiled-coil domain-containing protein 68 [Panthera tigris altaica]	335	322/316	95.666	M3WGB1	Coiled-coil domain containing 68 OS=Felis catus OX=9685 GN=CCDC68 PE=4 SV=1	335	322/316	92.26	GO:0120103;GO:0005814;GO:0035556;GO:0034454;GO:0008104	intracellular signal transduction [GO:0035556];microtubule anchoring at centrosome [GO:0034454];protein localization [GO:0008104]		centriolar subdistal appendage [GO:0120103];centriole [GO:0005814]	gnl|CDD|224117 COG1196, Smc, Chromosome segregation ATPases [Cell division and chromosome partitioning].	gnl|CDD|309295 pfam04111, APG6, Autophagy protein Apg6. In yeast, 15 Apg proteins coordinate the formation of autophagosomes. Autophagy is a bulk degradation process induced by starvation in eukaryotic cells. Apg6/Vps30p has two distinct functions in the autophagic process, either associated with the membrane or in a retrieval step of the carboxypeptidase Y sorting pathway.	gnl|CDD|293879 cd16269, GBP_C, Guanylate-binding protein, C-terminal domain. Guanylate-binding protein (GBP), C-terminal domain. Guanylate-binding proteins (GBPs) are synthesized after activation of the cell by interferons. The biochemical properties of GBPs are clearly different from those of Ras-like and heterotrimeric GTP-binding proteins. They bind guanine nucleotides with low affinity (micromolar range), are stable in their absence, and have a high turnover GTPase. In addition to binding GDP/GTP, they have the unique ability to bind GMP with equal affinity and hydrolyze GTP not only to GDP, but also to GMP. This C-terminal domain has been shown to mediate inhibition of endothelial cell proliferation by inflammatory cytokines.	N	NA	MC_PT_74533_CCDC68
D3	20553737	20566228	-	PantigMC10813-mRNA-1	230	Complete	XP_005615441.1	218	217/217	99.083	ras-related protein Rab-27B [Canis lupus familiaris]	NA	NA	NA	NA	NA	XP_019319540.1	PREDICTED: ras-related protein Rab-27B isoform X1 [Panthera pardus]	244	223/223	100.000	A0A2I2UJC9	RAB27B, member RAS oncogene family OS=Felis catus OX=9685 GN=RAB27B PE=4 SV=2	264	223/223	100.0	GO:0005795;GO:0042470;GO:0032585;GO:0030140;GO:0019003;GO:0005525;GO:0003924;GO:0031489;GO:0019904;GO:0071985;GO:0045921	multivesicular body sorting pathway [GO:0071985];positive regulation of exocytosis [GO:0045921]	GDP binding [GO:0019003];GTP binding [GO:0005525];GTPase activity [GO:0003924];myosin V binding [GO:0031489];protein domain specific binding [GO:0019904]	Golgi stack [GO:0005795];melanosome [GO:0042470];multivesicular body membrane [GO:0032585];trans-Golgi network transport vesicle [GO:0030140]	gnl|CDD|224025 COG1100, COG1100, GTPase SAR1 and related small G proteins [General function prediction only].	gnl|CDD|306559 pfam00071, Ras, Ras family. Includes sub-families Ras, Rab, Rac, Ral, Ran, Rap Ypt1 and more. Shares P-loop motif with GTP_EFTU, arf and myosin_head. See pfam00009 pfam00025, pfam00063. As regards Rab GTPases, these are important regulators of vesicle formation, motility and fusion. They share a fold in common with all Ras GTPases: this is a six-stranded beta-sheet surrounded by five alpha-helices.	gnl|CDD|206700 cd04127, Rab27A, Rab GTPase family 27a (Rab27a). The Rab27a subfamily consists of Rab27a and its highly homologous isoform, Rab27b. Unlike most Rab proteins whose functions remain poorly defined, Rab27a has many known functions. Rab27a has multiple effector proteins, and depending on which effector it binds, Rab27a has different functions as well as tissue distribution and/or cellular localization. Putative functions have been assigned to Rab27a when associated with the effector proteins Slp1, Slp2, Slp3, Slp4, Slp5, DmSlp, rabphilin, Dm/Ce-rabphilin, Slac2-a, Slac2-b, Slac2-c, Noc2, JFC1, and Munc13-4. Rab27a has been associated with several human diseases, including hemophagocytic syndrome (Griscelli syndrome or GS), Hermansky-Pudlak syndrome, and choroidermia. In the case of GS, a rare, autosomal recessive disease, a Rab27a mutation is directly responsible for the disorder. When Rab27a is localized to the secretory granules of pancreatic beta cells, it is believed to mediate glucose-stimulated insulin secretion, making it a potential target for diabetes therapy. When bound to JFC1 in prostate cells, Rab27a is believed to regulate the exocytosis of prostate- specific markers. GTPase activating proteins (GAPs) interact with GTP-bound Rab and accelerate the hydrolysis of GTP to GDP. Guanine nucleotide exchange factors (GEFs) interact with GDP-bound Rabs to promote the formation of the GTP-bound state. Rabs are further regulated by guanine nucleotide dissociation inhibitors (GDIs), which facilitate Rab recycling by masking C-terminal lipid binding and promoting cytosolic localization. Most Rab GTPases contain a lipid modification site at the C-terminus, with sequence motifs CC, CXC, or CCX. Lipid binding is essential for membrane attachment, a key feature of most Rab proteins. Due to the presence of truncated sequences in this CD, the lipid modification site is not available for annotation.	N	NA	MC_CL_ras-related protein Rab-27B
D3	20772639	20776347	-	PantigMC10814-mRNA-1	155	Incomplete	XP_853261.1	154	152/151	76.471	dynactin-associated protein [Canis lupus familiaris]	DYNAP	NA	NA	NA	NA	XP_007080560.1	PREDICTED: dynactin-associated protein [Panthera tigris altaica]	155	154/154	100.000	A0A485NY34	CLLAC domain-containing protein OS=Lynx pardinus OX=191816 GN=LYPA_23C000731 PE=4 SV=1	155	154/154	89.03200000000001	GO:0016021			integral component of membrane [GO:0016021]	gnl|CDD|226453 COG3944, COG3944, Capsular polysaccharide biosynthesis protein [Cell envelope biogenesis, outer membrane].	gnl|CDD|317978 pfam15675, CLLAC, CLLAC-motif containing domain. This short domain is found in chordates. It carries a highly conserved CLLAC sequence motif. The function is not known.	gnl|CDD|320085 cd16169, Tau138_eWH, extended winged-helix domain of tau138 and related proteins. Tau138 is one of three subunits of the tauB subcomplex of yeast transcription factor IIIC. This extended winged-helix domain of tau138 appears to interact with the TPR (tetratricopeptide repeat) array of tauA subunit tau131, and may therefore play a role in linking tauA, tauB, and TFIIIB to regulate the formation of the RNA polymerase III pre-initiation complex.	N	NA	MC_GG_9615_DYNAP
D3	20847901	20855236	-	PantigMC10815-mRNA-1	405	Complete	XP_005615732.1	556	157/130	42.405	mucin-2-like [Canis lupus familiaris]	NA	NA	NA	NA	NA	XP_019319547.1	PREDICTED: cell wall protein DAN4-like [Panthera pardus]	380	180/155	85.635	M3YYE3	CLLAC domain-containing protein OS=Mustela putorius furo OX=9669 PE=4 SV=1	571	179/150	63.888999999999996	GO:0016021			integral component of membrane [GO:0016021]	gnl|CDD|225805 COG3266, DamX, Uncharacterized protein conserved in bacteria [Function unknown].	gnl|CDD|317978 pfam15675, CLLAC, CLLAC-motif containing domain. This short domain is found in chordates. It carries a highly conserved CLLAC sequence motif. The function is not known.	gnl|CDD|119324 cd06582, TM_PBP1_LivH_like, Transmembrane subunit (TM) of Escherichia coli LivH and related proteins. LivH is one of two TMs of the E. coli LIV-1/LS transporter, a Periplasmic Binding Protein (PBP)-dependent ATP-Binding Cassette (ABC) transporter involved in the uptake of branched-chain amino acids (AAs). These types of transporters generally bind type 1 PBPs. PBP-dependent ABC transporters consist of a PBP, two TMs, and two cytoplasmic ABCs, and are mainly involved in importing solutes from the environment. The solute is captured by the PBP, which delivers it to a gated translocation pathway formed by the two TMs. The two ABCs bind and hydrolyze ATP and drive the transport reaction. E. coli LivH forms a heterodimer with another TM, LivM, to generate the transmembrane pore. LivM is not included in this subgroup. The LIV-1/LS transporter is comprised of two TMs (LivM and LivH), two ABCs (LivG and LivF), and one of two alternative PBPs, LivJ (LIV-BP) or LivK (LS-BP). In addition to transporting branched-chain AAs including leucine, isoleucine and valine, the E. coli LIV-1/LS transporter is involved in the uptake of the aromatic AA, phenylalanine.	N	NA
D3	20802054	20807830	-	PantigMC10816-mRNA-1	317	Incomplete	XP_005615732.1	556	118/118	74.790	mucin-2-like [Canis lupus familiaris]	NA	NA	NA	NA	NA	XP_011286499.2	dynactin-associated protein [Felis catus]	314	122/122	98.374	A0A485NVM0	CLLAC domain-containing protein OS=Lynx pardinus OX=191816 GN=LYPA_23C000733 PE=4 SV=1	258	122/122	97.561	GO:0016021			integral component of membrane [GO:0016021]	gnl|CDD|226406 COG3889, COG3889, Predicted solute binding protein [General function prediction only].	gnl|CDD|317978 pfam15675, CLLAC, CLLAC-motif containing domain. This short domain is found in chordates. It carries a highly conserved CLLAC sequence motif. The function is not known.	gnl|CDD|153088 cd01679, RNR_I, Class I ribonucleotide reductase. Ribonucleotide reductase (RNR) catalyzes the reductive synthesis of deoxyribonucleotides from their corresponding ribonucleotides. It provides the precursors necessary for DNA synthesis. RNRs are separated into three classes based on their metallocofactor usage. Class I RNRs, found in eukaryotes, bacteria, and many viruses, use a diiron-tyrosyl radical. Class II RNRs, found in bacteria, bacteriophage, algae and archaea, use coenzyme B12 (adenosylcobalamin, AdoCbl). Class III RNRs, found in anaerobic bacteria, bacteriophages, and archaea, use an FeS cluster and S-adenosylmethionine to generate a glycyl radical. Many organisms have more than one class of RNR present in their genomes. All three RNRs have a ten-stranded alpha-beta barrel domain that is structurally similar to the domain of PFL (pyruvate formate lyase). Class I RNR is oxygen-dependent and can be subdivided into classes Ia (eukaryotes, prokaryotes, viruses and phages) and Ib (which is found in prokaryotes only). It is a tetrameric enzyme of two alpha and two beta subunits; this model covers the major part of the alpha or large subunit, called R1 in class Ia and R1E in class Ib.	N	NA
D3	21040822	21069699	-	PantigMC10817-mRNA-1	717	Complete	XP_005615447.1	673	670/672	91.679	DNA polymerase iota isoform X1 [Canis lupus familiaris]	POLI	Q9UNA4	POLI	HGNC:9182 DNA polymerase iota	DNA polymerases	XP_007080567.1	PREDICTED: DNA polymerase iota [Panthera tigris altaica]	717	716/716	100.000	A0A2I2UPM2	DNA polymerase iota OS=Felis catus OX=9685 GN=POLI PE=4 SV=3	824	674/674	98.51899999999999	GO:0003684;GO:0006281	DNA repair [GO:0006281]	damaged DNA binding [GO:0003684]		gnl|CDD|223466 COG0389, DinP, Nucleotidyltransferase/DNA polymerase involved in DNA repair [DNA replication, recombination, and repair].	gnl|CDD|307112 pfam00817, IMS, impB/mucB/samB family. These proteins are involved in UV protection.	gnl|CDD|176457 cd01703, PolY_Pol_iota, DNA Polymerase iota. Pol iota, also called Rad30B, is a translesion synthesis (TLS) polymerase. Translesion synthesis is a process that allows the bypass of a variety of DNA lesions. TLS polymerases lack proofreading activity and have low fidelity and low processivity. They use damaged DNA as templates and insert nucleotides opposite the lesions. Pol iota is thought to be one of the least efficient polymerases, particularly when opposite pyrimidines; it can incorporate the correct nucleotide opposite a purine much more efficiently than opposite a pyrimidine, and prefers to insert guanosine instead of adenosine opposite thymidine. Pol iota is believed to use Hoogsteen rather than Watson-Crick base pairing, which may explain the varying efficiency for different template nucleotides.	Y	DNA polymerases	MC_HS_9606_POLI
D3	20973963	20996084	-	PantigMC10818-mRNA-1	500	Complete	XP_005615443.1	534	498/532	81.989	lung adenoma susceptibility protein 2 isoform X2 [Canis lupus familiaris]	C1H18orf54	Q8IYD9	C18orf54	HGNC:13796 chromosome 18 open reading frame 54	NA	XP_007080565.1	PREDICTED: lung adenoma susceptibility protein 2 [Panthera tigris altaica]	532	499/531	93.609	M3WCH7	Chromosome D3 C18orf54 homolog OS=Felis catus OX=9685 GN=CD3H18orf54 PE=4 SV=1	533	499/532	91.745					gnl|CDD|224643 COG1729, COG1729, Uncharacterized protein conserved in bacteria [Function unknown].	gnl|CDD|318086 pfam15792, LAS2, Lung adenoma susceptibility protein 2. LAS2 is a family of eukaryotic proteins. Deletion of LAS2 is observed in approx. 40% of human lung adenocarcinomas, suggesting that loss of function of LAS2 may be a key step for promoting lung tumorigenesis.	gnl|CDD|270522 cd14337, UBA_MARK_Par1, UBA domain found in microtubule-associated protein (MAP)/microtubule affinity-regulating kinase (MARK)/ partitioning-defective 1 (Par-1) and similar proteins. The MARK/Par-1 subfamily contains serine/threonine-protein kinases including mammal MARKs, and polarity kinases Par-1 found in Caenorhabditis elegans and Drosophila melanogaster. Those proteins are frequently found associated with membrane structures and participate in diverse processes from control of the cell cycle and polarity to intracellular signaling and microtubule stability. They are involved in nematode embryogenesis, cell cycle control, epithelial cell polarization, cell signaling, and neuronal migration and differentiation. The mammals MARKs have been implicated in carcinomas, Alzheimer's disease (through tau hyperphosphorylation), and autism. Four MARK isoforms exist in humans. Members in this subfamily contain an N-terminal protein kinase catalytic domain, followed by an ubiquitin-associated (UBA) domain and a C-terminal regulatory domain of 5'-AMP-activated protein kinase (AMPK).	Y	NA	MC_HS_9606_C18orf54
D3	20938313	20950674	-	PantigMC10819-mRNA-1	406	Complete	XP_022272517.1	471	405/470	78.769	uncharacterized protein LOC102154335 [Canis lupus familiaris]	NA	NA	NA	NA	NA	XP_019319553.1	PREDICTED: lung adenoma susceptibility protein 2 isoform X4 [Panthera pardus]	470	405/469	85.532	A0A3Q7T0L3	lung adenoma susceptibility protein 2 isoform X2 OS=Vulpes vulpes OX=9627 GN=CUNH18orf54 PE=4 SV=1	471	405/470	78.344	GO:0016021;GO:0045735		nutrient reservoir activity [GO:0045735]	integral component of membrane [GO:0016021]	gnl|CDD|223734 COG0662, {ManC}, Mannose-6-phosphate isomerase [Carbohydrate transport and metabolism].	gnl|CDD|306659 pfam00190, Cupin_1, Cupin. This family represents the conserved barrel domain of the 'cupin' superfamily ('cupa' is the Latin term for a small barrel). This family contains 11S and 7S plant seed storage proteins, and germins. Plant seed storage proteins provide the major nitrogen source for the developing plant.	gnl|CDD|175990 cd04024, C2A_Synaptotagmin-like, C2 domain first repeat present in Synaptotagmin-like proteins. Synaptotagmin is a membrane-trafficking protein characterized by a N-terminal transmembrane region, a linker, and 2 C-terminal C2 domains. Previously all synaptotagmins were thought to be calcium sensors in the regulation of neurotransmitter release and hormone secretion, but it has been shown that not all of them bind calcium. Of the 17 identified synaptotagmins only 8 bind calcium (1-3, 5-7, 9, 10). The function of the two C2 domains that bind calcium are: regulating the fusion step of synaptic vesicle exocytosis (C2A) and binding to phosphatidyl-inositol-3,4,5-triphosphate (PIP3) in the absence of calcium ions and to phosphatidylinositol bisphosphate (PIP2) in their presence (C2B). C2B also regulates also the recycling step of synaptic vesicles. C2 domains fold into an 8-standed beta-sandwich that can adopt 2 structural arrangements: Type I and Type II, distinguished by a circular permutation involving their N- and C-terminal beta strands. Many C2 domains are Ca2+-dependent membrane-targeting modules that bind a wide variety of substances including bind phospholipids, inositol polyphosphates, and intracellular proteins. Most C2 domain proteins are either signal transduction enzymes that contain a single C2 domain, such as protein kinase C, or membrane trafficking proteins which contain at least two C2 domains, such as synaptotagmin 1. However, there are a few exceptions to this including RIM isoforms and some splice variants of piccolo/aczonin and intersectin which only have a single C2 domain. C2 domains with a calcium binding region have negatively charged residues, primarily aspartates, that serve as ligands for calcium ions. This cd contains the first C2 repeat, C2A, and has a type-I topology.	N	NA	MC_CL_uncharacterized protein LOC102154335
D3	21013150	21023647	+	PantigMC10820-mRNA-1	179	Incomplete	XP_022272529.1	225	176/176	89.266	stAR-related lipid transfer protein 6 [Canis lupus familiaris]	NA	NA	NA	NA	NA	XP_007080563.1	PREDICTED: stAR-related lipid transfer protein 6 [Panthera tigris altaica]	226	178/178	100.000	A0A485NRM9	START domain-containing protein OS=Lynx pardinus OX=191816 GN=LYPA_23C000736 PE=4 SV=1	226	178/178	100.0	GO:0008289		lipid binding [GO:0008289]		gnl|CDD|227672 COG5381, COG5381, Uncharacterized protein conserved in bacteria [Function unknown].	gnl|CDD|280096 pfam01852, START, START domain.	gnl|CDD|176913 cd08904, START_STARD6-like, Lipid-binding START domain of mammalian STARD6 and related proteins. This subgroup includes the steroidogenic acute regulatory protein (StAR)-related lipid transfer (START) domains of mammalian STARD6 and related domains. It belongs to the START domain family, and in turn to the SRPBCC (START/RHO_alpha_C/PITP/Bet_v1/CoxG/CalC) domain superfamily of proteins that bind hydrophobic ligands. SRPBCC domains have a deep hydrophobic ligand-binding pocket. STARD6 is expressed in male germ cells of normal rats, and in the steroidogenic Leydig cells of perinatal hypothyroid testes. It may play a pivotal role in the steroidogenesis as well as in the spermatogenesis of normal rats. STARD6 has also been detected in the rat nervous system, and may participate in neurosteroid synthesis.	N	NA	MC_CL_stAR-related lipid transfer protein 6
D3	21161742	21180477	+	PantigMC10821-mRNA-1	109	Complete	XP_022279542.1	252	108/108	98.165	methyl-CpG-binding domain protein 2 [Canis lupus familiaris]	NA	NA	NA	NA	NA	ELK05599.1	Methyl-CpG-binding domain protein 2 [Pteropus alecto]	262	108/108	100.000	M3X3X1	Methyl-CpG binding domain protein 2 OS=Felis catus OX=9685 GN=MBD2 PE=4 SV=3	410	108/108	100.0	GO:0005829;GO:0000792;GO:0000118;GO:0042025;GO:0000790;GO:0070742;GO:0003682;GO:0008327;GO:0003729;GO:0035197;GO:0034622;GO:0042711;GO:0006346;GO:0000122;GO:0030177;GO:0042127	cellular protein-containing complex assembly [GO:0034622];maternal behavior [GO:0042711];methylation-dependent chromatin silencing [GO:0006346];negative regulation of transcription by RNA polymerase II [GO:0000122];positive regulation of Wnt signaling pathway [GO:0030177];regulation of cell population proliferation [GO:0042127]	C2H2 zinc finger domain binding [GO:0070742];chromatin binding [GO:0003682];methyl-CpG binding [GO:0008327];mRNA binding [GO:0003729];siRNA binding [GO:0035197]	cytosol [GO:0005829];heterochromatin [GO:0000792];histone deacetylase complex [GO:0000118];host cell nucleus [GO:0042025];nuclear chromatin [GO:0000790]	gnl|CDD|227261 COG4924, COG4924, Uncharacterized protein conserved in bacteria [Function unknown].	gnl|CDD|316561 pfam14048, MBD_C, C-terminal domain of methyl-CpG binding protein 2 and 3. CpG-methylation is a frequently occurring epigenetic modification of vertebrate genomes resulting in transcriptional repression. This domain was found at the C-terminus of the methyl-CpG-binding domain (MBD) containing proteins MBD2 and MBD3, the latter was shown to not bind directly to methyl-CpG DNA but rather interact with components of the NuRD/Mi2 complex, an abundant deacetylase complex. The domain is subject to structure determination by the Joint Center of Structural Genomics.	gnl|CDD|143513 cd06955, NR_DBD_VDR, DNA-binding domain of vitamin D receptors (VDR) is composed of two C4-type zinc fingers. DNA-binding domain of vitamin D receptors (VDR) is composed of two C4-type zinc fingers. Each zinc finger contains a group of four Cys residues which coordinates a single zinc atom. VDR interacts with a VDR response element, a direct repeat of GGTTCA DNA site with 3 bp spacer upstream of the target gene, and modulates the rate of transcriptional initiation. VDR is a member of the nuclear receptor (NR) superfamily that functions as classical endocrine receptors. VDR controls a wide range of biological activities including calcium metabolism, cell proliferation and differentiation, and immunomodulation. VDR is a high-affinity receptor for the biologically most active Vitamin D metabolite, 1alpha,25-dihydroxyvitamin D3 (1alpha,25(OH)2D3). The binding of the ligand to the receptor induces a conformational change of the ligand binding domain (LBD) with consequent dissociation of corepressors. Upon ligand binding, VDR forms a heterodimer with the retinoid X receptor (RXR) that binds to vitamin D response elements (VDREs), recruits coactivators. This leads to the expression of a large number of genes. Approximately 200 human genes are considered to be primary targets of VDR and even more genes are regulated indirectly. Like other members of the nuclear receptor (NR) superfamily of ligand-activated transcription factors, VDR has a central well conserved DNA binding domain (DBD), a variable N-terminal domain, a flexible hinge and a C-terminal ligand binding domain (LBD).	N	NA
D3	21788171	21884167	-	PantigMC10822-mRNA-1	510	Complete	XP_022272601.1	1295	439/372	84.545	netrin receptor DCC isoform X2 [Canis lupus familiaris]	NA	NA	NA	NA	NA	XP_015392291.1	PREDICTED: netrin receptor DCC [Panthera tigris altaica]	692	509/427	83.922	J9P5P0	DCC netrin 1 receptor OS=Canis lupus familiaris OX=9615 GN=DCC PE=4 SV=2	1383	440/373	84.58	GO:0016021;GO:0005042;GO:0006915;GO:0007411	apoptotic process [GO:0006915];axon guidance [GO:0007411]	netrin receptor activity [GO:0005042]	integral component of membrane [GO:0016021]	gnl|CDD|225072 COG2161, StbD, Antitoxin of toxin-antitoxin stability system [Cell division and chromosome partitioning].	gnl|CDD|306538 pfam00041, fn3, Fibronectin type III domain.	gnl|CDD|238020 cd00063, FN3, Fibronectin type 3 domain; One of three types of internal repeats found in the plasma protein fibronectin. Its tenth fibronectin type III repeat contains an RGD cell recognition sequence in a flexible loop between 2 strands. Approximately 2% of all animal proteins contain the FN3 repeat; including extracellular and intracellular proteins, membrane spanning cytokine receptors, growth hormone receptors, tyrosine phosphatase receptors, and adhesion molecules. FN3-like domains are also found in bacterial glycosyl hydrolases.	N	NA
D3	23034934	23035665	+	PantigMC10823-mRNA-1	243	Complete	XP_013974025.1	245	242/244	97.551	14-3-3 protein zeta/delta [Canis lupus familiaris]	NA	NA	NA	NA	NA	XP_006212232.1	PREDICTED: 14-3-3 protein zeta/delta [Vicugna pacos]	245	242/244	97.959	A0A5N4CGV5	14-3-3 protein zeta/delta OS=Camelus dromedarius OX=9838 GN=Cadr_000022631 PE=4 SV=1	245	242/244	97.959					gnl|CDD|227373 COG5040, BMH1, 14-3-3 family protein [Signal transduction mechanisms].	gnl|CDD|306705 pfam00244, 14-3-3, 14-3-3 protein.	gnl|CDD|206758 cd10022, 14-3-3_beta_zeta, 14-3-3 beta and zeta isoforms of 14-3-3 protein. 14-3-3 protein beta and zeta isoform (also known as tyrosine 3-monooxygenase/tryptophan 5-monooxygenase activation protein, beta and zeta polypeptide) are encoded by the YWHAB gene and YWHAZ gene in humans. They have been linked to mitogenic signaling and the cell cycle machinery, and to cancer initiation and progression, respectively. The beta isoform has been shown to interact with RAF1 and CDC25 phosphatases and its overexpression is associated with invasion, migration, metastasis and proliferation of tumor cells and its elevated levels are correlated with tumor size, the number of lymph node metastases and a reduced survival rate. It is significantly overexpressed in lung cancer tissues, mutated chronic lymphocytic leukemia (M-CLL), gastric cancer tissues, aflatoxin B1-induced rat hepatocellular carcinoma K1 and K2 cells, as well as renal cell carcinoma cysts, and can potentially be used as a diagnostic and prognostic biomarker in the cancer. Numerous proteins involved in anti-apoptosis and tumor progression were also found to be differentially expressed in gastric cancer cells where 14-3-3 beta is overexpressed. 14-3-3 beta also interacts with human Dapper1 (hDpr1), a key negative regulator of Wnt signaling, via hDpr1 phosphorylation by protein kinase A, thus attenuating the ability of hDpr1 to promote Dishevelled (Dvl) degradation, and subsequently enhancing Wnt signaling. The zeta isoform is ubiquitously expressed and localized to most subcellular regions, including the cytoplasm, plasma membrane, mitochondria, and nucleus. Its overexpression and gene amplification in multiple cancers are correlated with poor prognosis and chemoresistance in cancer patients. 14-3-3 zeta has been identified as a biomarker with high sensitivity and specificity for diagnosis and prognosis in multiple tumor types, including hepatocellular carcinoma, head and neck cancer, indicating a potential clinical application for using 14-3-3 zeta in selecting treatment options and predicting cancer outcome. It also interacts with IRS1 protein, suggesting a role in regulating insulin sensitivity. 14-3-3 domains are an essential part of 14-3-3 proteins, a ubiquitous class of regulatory, phosphoserine/threonine-binding proteins found in all eukaryotic cells, including yeast, protozoa and mammalian cells.	N	NA	MC_CL_14-3-3 protein zeta/delta
D3	23455441	23463021	-	PantigMC10824-mRNA-1	141	Incomplete	XP_537871.1	115	104/106	77.570	60S ribosomal protein L30 [Canis lupus familiaris]	RPL30	P62888	RPL30	HGNC:10333 ribosomal protein L30	L ribosomal proteins	XP_015392293.1	PREDICTED: 60S ribosomal protein L30-like [Panthera tigris altaica]	141	140/140	98.582	A0A485NFU8	60s ribosomal protein l30-like (Fragment) OS=Lynx pardinus OX=191816 GN=LYPA_23C012685 PE=4 SV=1	106	105/105	90.566	GO:0022625;GO:0003723;GO:0003735		RNA binding [GO:0003723];structural constituent of ribosome [GO:0003735]	cytosolic large ribosomal subunit [GO:0022625]	gnl|CDD|224823 COG1911, RPL30, Ribosomal protein L30E [Translation, ribosomal structure and biogenesis].	gnl|CDD|307418 pfam01248, Ribosomal_L7Ae, Ribosomal protein L7Ae/L30e/S12e/Gadd45 family. This family includes: Ribosomal L7A from metazoa, Ribosomal L8-A and L8-B from fungi, 30S ribosomal protein HS6 from archaebacteria, 40S ribosomal protein S12 from eukaryotes, Ribosomal protein L30 from eukaryotes and archaebacteria. Gadd45 and MyD118.	gnl|CDD|259987 cd13920, Stellacyanin, Stellacyanin is a subclass of phytocyanins, a plant type I copper protein. Stellacyanin is a subclass of the phytocyanins, a ubiquitous family of plant cupredoxins. Stellacyanin is involved in electron transfer reactions with the Cu center transitioning between the oxidized Cu(II) form and the reduced Cu(I) form. The copper is tetrahedrally coordinated by a cysteine, 2 histidines, and a glutamine residue. The glutamine residue substitutes for a methione ligand typically found in other blue copper proteins. The exact function of stellacyanin is unknown. However, stellacyanin appears to be associated with the plant cell wall; it may be involved in oxidative reactions to build polymeric material making up the cell wall.	N	L ribosomal proteins	MC_HS_9606_RPL30
D3	23465806	23466592	-	PantigMC10825-mRNA-1	76	Incomplete	XP_538772.3	247	53/56	54.386	protein NipSnap homolog 3A [Canis lupus familiaris]	NIPSNAP3A	Q9BS92	NIPSNAP3B	HGNC:23641 nipsnap homolog 3B	NA	XP_004747791.1	PREDICTED: protein NipSnap homolog 3A [Mustela putorius furo]	246	53/56	57.895	M3Y6U5	Nipsnap homolog 3B OS=Mustela putorius furo OX=9669 GN=NIPSNAP3B PE=4 SV=1	246	53/56	57.895					gnl|CDD|223616 COG0542, clpA, ATP-binding subunits of Clp protease and DnaK/DnaJ chaperones [Posttranslational modification, protein turnover, chaperones].	gnl|CDD|309047 pfam03771, SPDY, Domain of unknown function (DUF317). This a sequence family found in a set of bacterial proteins with no known function. This domain is currently only found in streptomyces bacteria. Most proteins contain two copies of this domain.	gnl|CDD|240053 cd04697, Nudix_Hydrolase_38, Members of the Nudix hydrolase superfamily catalyze the hydrolysis of NUcleoside DIphosphates linked to other moieties, X. Enzymes belonging to this superfamily require a divalent cation, such as Mg2+ or Mn2+, for their activity and contain a highly conserved 23-residue nudix motif (GX5EX7REUXEEXGU, where U = I, L or V), which functions as a metal binding and catalytic site. Substrates of nudix hydrolases include intact and oxidatively damaged nucleoside triphosphates, dinucleoside polyphosphates, nucleotide-sugars and dinucleotide enzymes. These substrates are metabolites or cell signaling molecules that require regulation during different stages of the cell cycle or during periods of stress. In general, the role of the nudix hydrolase is to sanitize the nucleotide pools and to maintain cell viability, thereby serving as surveillance & "house-cleaning" enzymes. Substrate specificity is used to define families within the superfamily. Differences in substrate specificity are determined by the N-terminal extension or by residues in variable loop regions. Mechanistically, substrate hydrolysis occurs by a nucleophilic substitution reaction, with variation in the numbers and roles of divalent cations required.	N	NA
D3	23820025	23820549	+	PantigMC10826-mRNA-1	83	Incomplete	NA	NA	NA	NA	NA	NA	NA	NA	NA	NA	NA	NA	NA	NA	NA	A0A485NEC6	Uncharacterized protein (Fragment) OS=Lynx pardinus OX=191816 GN=LYPA_23C012680 PE=4 SV=1	72	71/71	94.444					gnl|CDD|227733 COG5446, COG5446, Predicted integral membrane protein [Function unknown].	gnl|CDD|310752 pfam06374, NDUF_C2, NADH-ubiquinone oxidoreductase subunit b14.5b (NDUFC2). This family consists of several NADH-ubiquinone oxidoreductase subunit b14.5b proteins (EC:1.6.5.3).	gnl|CDD|199875 cd06905, M14-like_8, Peptidase M14-like domain; uncharacterized subfamily. A functionally uncharacterized subgroup of the M14 family of metallocarboxypeptidases (MCPs). The M14 family are zinc-binding carboxypeptidases (CPs) which hydrolyze single, C-terminal amino acids from polypeptide chains, and have a recognition site for the free C-terminal carboxyl group, which is a key determinant of specificity. Two major subfamilies of the M14 family, defined based on sequence and structural homology, are the A/B and N/E subfamilies. Enzymes belonging to the A/B subfamily are normally synthesized as inactive precursors containing preceding signal peptide, followed by an N-terminal pro-region linked to the enzyme; these proenzymes are called procarboxypeptidases. The A/B enzymes can be further divided based on their substrate specificity; Carboxypeptidase A-like (CPA-like) enzymes favor hydrophobic residues while carboxypeptidase B-like (CPB-like) enzymes only cleave the basic residues lysine or arginine. The A forms have slightly different specificities, with Carboxypeptidase A1 (CPA1) preferring aliphatic and small aromatic residues, and CPA2 preferring the bulky aromatic side chains. Enzymes belonging to the N/E subfamily enzymes are not produced as inactive precursors and instead rely on their substrate specificity and subcellular compartmentalization to prevent inappropriate cleavages. They contain an extra C-terminal transthyretin-like domain, thought to be involved in folding or formation of oligomers. MCPs can also be classified based on their involvement in specific physiological processes; the pancreatic MCPs participate only in alimentary digestion and include carboxypeptidase A and B (A/B subfamily), while others, namely regulatory MCPs or the N/E subfamily, are involved in more selective reactions, mainly in non-digestive tissues and fluids, acting on blood coagulation/fibrinolysis, inflammation and local anaphylaxis, pro-hormone and neuropeptide processing, cellular response and others. Another MCP subfamily, is that of succinylglutamate desuccinylase /aspartoacylase, which hydrolyzes N-acetyl-L-aspartate (NAA), and deficiency in which is the established cause of Canavan disease. Another subfamily (referred to as subfamily C) includes an exceptional type of activity in the MCP family, that of dipeptidyl-peptidase activity of gamma-glutamyl-(L)-meso-diaminopimelate peptidase I which is involved in bacterial cell wall metabolism.	N	NA	MC_LP_Uncharacterized protein (Fragment)
D3	23873355	23886325	-	PantigMC10827-mRNA-1	119	Incomplete	XP_022272604.1	561	117/117	98.305	mothers against decapentaplegic homolog 4 isoform X1 [Canis lupus familiaris]	NA	NA	NA	NA	NA	XP_008146571.1	PREDICTED: mothers against decapentaplegic homolog 4 [Eptesicus fuscus]	438	117/117	99.153	A0A2D4L3K8	MH2 domain-containing protein (Fragment) OS=Micrurus paraensis OX=1970185 PE=4 SV=1	118	117/117	99.15299999999999	GO:0006355	regulation of transcription, DNA-templated [GO:0006355]			gnl|CDD|225756 COG3215, PilZ, Tfp pilus assembly protein PilZ [Cell motility and secretion / Intracellular trafficking and secretion].	gnl|CDD|308667 pfam03166, MH2, MH2 domain. This is the MH2 (MAD homology 2) domain found at the carboxy terminus of MAD related proteins such as Smads. This domain is separated from the MH1 domain by a non-conserved linker region. The MH2 domain mediates interaction with a wide variety of proteins and provides specificity and selectivity to Smad function and also is critical for mediating interactions in Smad oligomers. Unlike MH1, MH2 does not bind DNA. The well-studied MH2 domain of Smad4 is composed of five alpha helices and three loops enclosing a beta sandwich. Smads are involved in the propagation of TGF-beta signals by direct association with the TGF-beta receptor kinase which phosphorylates the last two Ser of a conserved 'SSXS' motif located at the C-terminus of MH2.	gnl|CDD|199823 cd10498, MH2_SMAD_4, C-terminal Mad Homology 2 (MH2) domain in SMAD4. The MH2 domain is located at the C-terminus of the SMAD (small mothers against decapentaplegic) family of proteins, which are signal transducers and transcriptional modulators that mediate multiple signaling pathways. The MH2 domain is responsible for type I receptor interaction, phosphorylation-triggered homo- and hetero-oligomerization, and transactivation. It is negatively regulated by the N-terminal MH1 domain. SMAD4, which belongs to the Dwarfin family of proteins, is involved in many cell functions such as differentiation, apoptosis, gastrulation, embryonic development and the cell cycle. SMAD4 binds receptor regulated SMADs (R-SMADs) such as SMAD1 or SMAD2, and forms an oligomeric complex that binds to DNA and serves as a transcription factor. SMAD4 is often mutated in several cancers, such as multiploid colorectal cancer, cervical cancer and pancreatic carcinoma, as well as in juvenile polyposis syndrome.	N	NA	MC_MP_1970185_A0A2D4L3K8_9SAUR
D3	23909185	23920131	-	PantigMC10828-mRNA-1	233	Incomplete	XP_022272604.1	561	232/262	84.791	mothers against decapentaplegic homolog 4 isoform X1 [Canis lupus familiaris]	NA	NA	NA	NA	NA	AAL40861.1	smad4 [Neovison vison]	552	232/262	85.171	A0A5N4CBS5	Mothers against decapentaplegic-like protein 4 OS=Camelus dromedarius OX=9838 GN=Cadr_000027682 PE=4 SV=1	519	232/229	94.85	GO:0005737;GO:0005634;GO:0005667;GO:0003677;GO:0003700;GO:0007179	transforming growth factor beta receptor signaling pathway [GO:0007179]	DNA binding [GO:0003677];DNA-binding transcription factor activity [GO:0003700]	cytoplasm [GO:0005737];nucleus [GO:0005634];transcription factor complex [GO:0005667]	gnl|CDD|225805 COG3266, DamX, Uncharacterized protein conserved in bacteria [Function unknown].	gnl|CDD|308666 pfam03165, MH1, MH1 domain. The MH1 (MAD homology 1) domain is found at the amino terminus of MAD related proteins such as Smads. This domain is separated from the MH2 domain by a non-conserved linker region. The crystal structure of the MH1 domain shows that a highly conserved 11 residue beta hairpin is used to bind the DNA consensus sequence GNCN in the major groove, shown to be vital for the transcriptional activation of target genes. Not all examples of MH1 can bind to DNA however. Smad2 cannot bind DNA and has a large insertion within the hairpin that presumably abolishes DNA binding. A basic helix (H2) in MH1 with the nuclear localization signal KKLKK has been shown to be essential for Smad3 nuclear import. Smads also use the MH1 domain to interact with transcription factors such as Jun, TFE3, Sp1, and Runx.	gnl|CDD|199816 cd10492, MH1_SMAD_4, N-terminal Mad Homology 1 (MH1) domain in SMAD4. The MH1 is a small DNA-binding domain present in SMAD (small mothers against decapentaplegic) family of proteins, which are signal transducers and transcriptional modulators that mediate multiple signaling pathways. MH1 binds to the DNA major groove in an unusual manner via a beta hairpin structure. It negatively regulates the functions of the MH2 domain, the C-terminal domain of SMAD. This MH1 belongs to SMAD4, a common mediator SMAD (co-SMAD), which belongs to the Dwarfin family of proteins and is involved in many cell functions such as differentiation, apoptosis, gastrulation, embryonic development and cell cycle. SMAD4 binds receptor regulated SMADs (R-SMADs) such as SMAD1 or SMAD2, and forms an oligomeric complex that binds to DNA and serves as a transcription factor. SMAD4 is often mutated in several cancers, such as multiploid colorectal cancer and pancreatic carcinoma, as well as in juvenile polyposis syndrome (JPS).	N	NA
D3	23977411	23988629	-	PantigMC10829-mRNA-1	363	Complete	XP_022272617.1	363	362/362	98.623	zinc phosphodiesterase ELAC protein 1 isoform X2 [Canis lupus familiaris]	NA	NA	NA	NA	NA	XP_003995249.1	zinc phosphodiesterase ELAC protein 1 [Felis catus]	363	362/362	100.000	A0A2I2UYF7	ElaC ribonuclease Z 1 OS=Felis catus OX=9685 GN=ELAC1 PE=3 SV=1	363	362/362	100.0	GO:0005829;GO:0005654;GO:0005634;GO:0042781;GO:0034414	tRNA 3'-trailer cleavage, endonucleolytic [GO:0034414]	3'-tRNA processing endoribonuclease activity [GO:0042781]	cytosol [GO:0005829];nucleoplasm [GO:0005654];nucleus [GO:0005634]	gnl|CDD|224155 COG1234, ElaC, Metal-dependent hydrolases of the beta-lactamase superfamily III [General function prediction only].	gnl|CDD|315391 pfam12706, Lactamase_B_2, Beta-lactamase superfamily domain. This family is part of the beta-lactamase superfamily and is related to pfam00753.	gnl|CDD|293803 cd07717, RNaseZ_ZiPD-like_MBL-fold, Ribonuclease Z, E. coli 3' tRNA-processing endonuclease ZiPD and related proteins; MBL-fold metallo-hydrolase domain. The tRNA maturase RNase Z (also known as tRNase Z or 3' tRNase) catalyzes the endonucleolytic removal of the 3' extension of the majority of tRNA precursors. Escherichia coli zinc phosphodiesterase (ZiPD, also known as ecoZ, tRNase Z, or RNase BN) is a 3' tRNA-processing endonuclease, encoded by the elaC gene. Two forms of RNase Z exist in eukaryotes, one long (ELAC2) and one short form (ELAC1), the former may have resulted from a duplication of the shorter enzyme; this subgroup includes the short form (ELAC1). Only the short form exists in bacteria. Members of this subgroup belong to the MBL-fold metallo-hydrolase superfamily which is comprised mainly of hydrolytic enzymes which carry out a variety of biological functions.	Y	NA	MC_CL_zinc phosphodiesterase ELAC protein 1 isoform X2
D3	23977411	23990518	-	PantigMC10829-mRNA-2	388	Incomplete	XP_022272617.1	363	362/362	98.623	zinc phosphodiesterase ELAC protein 1 isoform X2 [Canis lupus familiaris]	NA	NA	NA	NA	NA	XP_003995249.1	zinc phosphodiesterase ELAC protein 1 [Felis catus]	363	362/362	100.000	F6TX12	ElaC ribonuclease Z 1 OS=Equus caballus OX=9796 GN=ELAC1 PE=3 SV=2	529	378/378	97.361	GO:0005829;GO:0005654;GO:0005634;GO:0042781;GO:0034414	tRNA 3'-trailer cleavage, endonucleolytic [GO:0034414]	3'-tRNA processing endoribonuclease activity [GO:0042781]	cytosol [GO:0005829];nucleoplasm [GO:0005654];nucleus [GO:0005634]	gnl|CDD|224155 COG1234, ElaC, Metal-dependent hydrolases of the beta-lactamase superfamily III [General function prediction only].	gnl|CDD|315391 pfam12706, Lactamase_B_2, Beta-lactamase superfamily domain. This family is part of the beta-lactamase superfamily and is related to pfam00753.	gnl|CDD|293803 cd07717, RNaseZ_ZiPD-like_MBL-fold, Ribonuclease Z, E. coli 3' tRNA-processing endonuclease ZiPD and related proteins; MBL-fold metallo-hydrolase domain. The tRNA maturase RNase Z (also known as tRNase Z or 3' tRNase) catalyzes the endonucleolytic removal of the 3' extension of the majority of tRNA precursors. Escherichia coli zinc phosphodiesterase (ZiPD, also known as ecoZ, tRNase Z, or RNase BN) is a 3' tRNA-processing endonuclease, encoded by the elaC gene. Two forms of RNase Z exist in eukaryotes, one long (ELAC2) and one short form (ELAC1), the former may have resulted from a duplication of the shorter enzyme; this subgroup includes the short form (ELAC1). Only the short form exists in bacteria. Members of this subgroup belong to the MBL-fold metallo-hydrolase superfamily which is comprised mainly of hydrolytic enzymes which carry out a variety of biological functions.	N	NA	MC_CL_zinc phosphodiesterase ELAC protein 1 isoform X2
D3	24003376	24059732	-	PantigMC10830-mRNA-1	553	Complete	XP_005615454.1	584	552/583	87.333	NAD-dependent malic enzyme, mitochondrial [Canis lupus familiaris]	ME2	P23368	ME2	HGNC:6984 malic enzyme 2	NA	XP_007080572.1	PREDICTED: NAD-dependent malic enzyme, mitochondrial [Panthera tigris altaica]	584	552/583	89.500	A0A485NEB4	Malic enzyme OS=Lynx pardinus OX=191816 GN=LYPA_23C012668 PE=3 SV=1	584	552/583	89.333	GO:0004471;GO:0046872;GO:0051287		malate dehydrogenase (decarboxylating) (NAD+) activity [GO:0004471];metal ion binding [GO:0046872];NAD binding [GO:0051287]		gnl|CDD|223358 COG0281, SfcA, Malic enzyme [Energy production and conversion].	gnl|CDD|309173 pfam03949, Malic_M, Malic enzyme, NAD binding domain.	gnl|CDD|133454 cd05312, NAD_bind_1_malic_enz, NAD(P) binding domain of malic enzyme (ME), subgroup 1. Malic enzyme (ME), a member of the amino acid dehydrogenase (DH)-like domain family, catalyzes the oxidative decarboxylation of L-malate to pyruvate in the presence of cations (typically Mg++ or Mn++) with the concomitant reduction of cofactor NAD+ or NADP+. ME has been found in all organisms, and plays important roles in diverse metabolic pathways such as photosynthesis and lipogenesis. This enzyme generally forms homotetramers. The conversion of malate to pyruvate by ME typically involves oxidation of malate to produce oxaloacetate, followed by decarboxylation of oxaloacetate to produce pyruvate and CO2. This subfamily consists of eukaryotic and bacterial ME. Amino acid DH-like NAD(P)-binding domains are members of the Rossmann fold superfamily and include glutamate, leucine, and phenylalanine DHs, methylene tetrahydrofolate DH, methylene-tetrahydromethanopterin DH, methylene-tetrahydropholate DH/cyclohydrolase, Shikimate DH-like proteins, malate oxidoreductases, and glutamyl tRNA reductase. Amino acid DHs catalyze the deamination of amino acids to keto acids with NAD(P)+ as a cofactor. The NAD(P)-binding Rossmann fold superfamily includes a wide variety of protein families including NAD(P)- binding domains of alcohol DHs, tyrosine-dependent oxidoreductases, glyceraldehyde-3-phosphate DH, lactate/malate DHs, formate/glycerate DHs, siroheme synthases, 6-phosphogluconate DH, amino acid DHs, repressor rex, NAD-binding potassium channel domain, CoA-binding, and ornithine cyclodeaminase-like domains. These domains have an alpha-beta-alpha configuration. NAD binding involves numerous hydrogen and van der Waals contacts.	N	NA	MC_HS_9606_ME2
D3	24003376	24059732	-	PantigMC10830-mRNA-2	486	Complete	XP_005615454.1	584	485/583	76.167	NAD-dependent malic enzyme, mitochondrial [Canis lupus familiaris]	ME2	P23368	ME2	HGNC:6984 malic enzyme 2	NA	XP_007080572.1	PREDICTED: NAD-dependent malic enzyme, mitochondrial [Panthera tigris altaica]	584	485/583	78.333	A0A485NEB4	Malic enzyme OS=Lynx pardinus OX=191816 GN=LYPA_23C012668 PE=3 SV=1	584	485/583	78.167	GO:0004471;GO:0046872;GO:0051287		malate dehydrogenase (decarboxylating) (NAD+) activity [GO:0004471];metal ion binding [GO:0046872];NAD binding [GO:0051287]		gnl|CDD|223358 COG0281, SfcA, Malic enzyme [Energy production and conversion].	gnl|CDD|309173 pfam03949, Malic_M, Malic enzyme, NAD binding domain.	gnl|CDD|133454 cd05312, NAD_bind_1_malic_enz, NAD(P) binding domain of malic enzyme (ME), subgroup 1. Malic enzyme (ME), a member of the amino acid dehydrogenase (DH)-like domain family, catalyzes the oxidative decarboxylation of L-malate to pyruvate in the presence of cations (typically Mg++ or Mn++) with the concomitant reduction of cofactor NAD+ or NADP+. ME has been found in all organisms, and plays important roles in diverse metabolic pathways such as photosynthesis and lipogenesis. This enzyme generally forms homotetramers. The conversion of malate to pyruvate by ME typically involves oxidation of malate to produce oxaloacetate, followed by decarboxylation of oxaloacetate to produce pyruvate and CO2. This subfamily consists of eukaryotic and bacterial ME. Amino acid DH-like NAD(P)-binding domains are members of the Rossmann fold superfamily and include glutamate, leucine, and phenylalanine DHs, methylene tetrahydrofolate DH, methylene-tetrahydromethanopterin DH, methylene-tetrahydropholate DH/cyclohydrolase, Shikimate DH-like proteins, malate oxidoreductases, and glutamyl tRNA reductase. Amino acid DHs catalyze the deamination of amino acids to keto acids with NAD(P)+ as a cofactor. The NAD(P)-binding Rossmann fold superfamily includes a wide variety of protein families including NAD(P)- binding domains of alcohol DHs, tyrosine-dependent oxidoreductases, glyceraldehyde-3-phosphate DH, lactate/malate DHs, formate/glycerate DHs, siroheme synthases, 6-phosphogluconate DH, amino acid DHs, repressor rex, NAD-binding potassium channel domain, CoA-binding, and ornithine cyclodeaminase-like domains. These domains have an alpha-beta-alpha configuration. NAD binding involves numerous hydrogen and van der Waals contacts.	N	NA	MC_HS_9606_ME2
D3	24105994	24121097	+	PantigMC10831-mRNA-1	305	Incomplete	XP_541097.3	248	247/247	80.242	protein maestro isoform X1 [Canis lupus familiaris]	LOC483979	Q9BYG7	MRO	HGNC:24121 maestro	Maestro heat like repeat containing	XP_019319583.1	PREDICTED: protein maestro isoform X1 [Panthera pardus]	284	283/283	98.592	A0A337SIE0	Maestro OS=Felis catus OX=9685 GN=MRO PE=4 SV=2	284	283/283	97.18299999999999					gnl|CDD|227427 COG5096, COG5096, Vesicle coat complex, various subunits [Intracellular trafficking and secretion].	gnl|CDD|316071 pfam13513, HEAT_EZ, HEAT-like repeat. The HEAT repeat family is related to armadillo/beta-catenin-like repeats (see pfam00514). These EZ repeats are found in subunits of cyanobacterial phycocyanin lyase and other proteins and probably carry out a scaffolding role.	gnl|CDD|293787 sd00044, HEAT, HEAT repeats. The canonical HEAT repeat consists of two helices forming a helical hairpin. HEAT repeats are found in a diverse family of proteins, including the four proteins from which its name is based: Huntingtin, Elongation factor 3, the PR65/A subunit of protein phosphatase 2A (PP2A), and the lipid kinase TOR (target of rapamycin). The HEAT repeat family is related to armadillo (ARM)/beta-catenin-like repeats.	Y	Maestro heat like repeat containing	MC_HS_9606_MRO
D3	24169216	24195657	-	PantigMC10832-mRNA-1	435	Complete	XP_022277380.1	584	401/402	92.327	mitogen-activated protein kinase 4 isoform X1 [Canis lupus familiaris]	NA	NA	NA	NA	NA	XP_011286293.1	mitogen-activated protein kinase 4 [Felis catus]	583	401/401	99.751	M3WGF3	Mitogen-activated protein kinase 4 OS=Felis catus OX=9685 GN=MAPK4 PE=4 SV=2	583	401/401	99.751	GO:0005737;GO:0005634;GO:0005524;GO:0004707;GO:0046982;GO:0042803;GO:0019901;GO:0071310;GO:0035556;GO:0010468	cellular response to organic substance [GO:0071310];intracellular signal transduction [GO:0035556];regulation of gene expression [GO:0010468]	ATP binding [GO:0005524];MAP kinase activity [GO:0004707];protein heterodimerization activity [GO:0046982];protein homodimerization activity [GO:0042803];protein kinase binding [GO:0019901]	cytoplasm [GO:0005737];nucleus [GO:0005634]	gnl|CDD|223589 COG0515, SPS1, Serine/threonine protein kinase [General function prediction only / Signal transduction mechanisms / Transcription / DNA replication, recombination, and repair].	gnl|CDD|306557 pfam00069, Pkinase, Protein kinase domain.	gnl|CDD|143359 cd07854, STKc_MAPK4_6, Catalytic domain of the Serine/Threonine Kinases, Mitogen-Activated Protein Kinases 4 (also called ERK4) and 6 (also called ERK3). STKs catalyze the transfer of the gamma-phosphoryl group from ATP to serine/threonine residues on protein substrates. MAPK4 (also called ERK4 or p63MAPK) and MAPK6 (also called ERK3 or p97MAPK) are atypical MAPKs that are not regulated by MAPK kinases. MAPK6 is expressed ubiquitously with highest amounts in brain and skeletal muscle. It may be involved in the control of cell differentiation by negatively regulating cell cycle progression in certain conditions. It may also play a role in glucose-induced insulin secretion. MAPK6 and MAPK4 cooperate to regulate the activity of MAPK-activated protein kinase 5 (MK5), leading to its relocation to the cytoplasm and exclusion from the nucleus. The MAPK6/MK5 and MAPK4/MK5 pathways may play critical roles in embryonic and post-natal development. MAPKs are important mediators of cellular responses to extracellular signals. The MAPK4/6 subfamily is part of a larger superfamily that includes the catalytic domains of other STKs, protein tyrosine kinases, RIO kinases, aminoglycoside phosphotransferase, choline kinase, and phosphoinositide 3-kinase.	N	NA
D3	24463159	24477302	+	PantigMC10833-mRNA-1	827	Complete	XP_005623169.1	659	667/658	85.778	methyl-CpG-binding domain protein 1 isoform X4 [Canis lupus familiaris]	NA	NA	NA	NA	NA	XP_007080578.1	PREDICTED: methyl-CpG-binding domain protein 1 isoform X3 [Panthera tigris altaica]	665	664/664	99.850	A0A2I2UMQ3	Methyl-CpG binding domain protein 1 OS=Felis catus OX=9685 GN=MBD1 PE=4 SV=3	839	758/784	92.484	GO:0042025;GO:0003677;GO:0008270		DNA binding [GO:0003677];zinc ion binding [GO:0008270]	host cell nucleus [GO:0042025]	gnl|CDD|223880 COG0810, TonB, Periplasmic protein TonB, links inner and outer membranes [Cell envelope biogenesis, outer membrane].	gnl|CDD|307541 pfam01429, MBD, Methyl-CpG binding domain. The Methyl-CpG binding domain (MBD) binds to DNA that contains one or more symmetrically methylated CpGs. DNA methylation in animals is associated with alterations in chromatin structure and silencing of gene expression. MBD has negligible non-specific affinity for DNA. In vitro foot-printing with MeCP2 showed the MBD can protect a 12 nucleotide region surrounding a methyl CpG pair. MBDs are found in several Methyl-CpG binding proteins and also DNA demethylase.	gnl|CDD|238690 cd01396, MeCP2_MBD, MeCP2, MBD1, MBD2, MBD3, and MBD4 are members of a protein family that share the methyl-CpG-binding domain (MBD). The MBD, consists of about 70 residues and is defined as the minimal region required for binding to methylated DNA by a methyl-CpG-binding protein which binds specifically to methylated DNA. The MBD can recognize a single symmetrically methylated CpG either as naked DNA or within chromatin. MeCP2, MBD1 and MBD2 (and likely MBD3) form complexes with histone deacetylase and are involved in histone deacetylase-dependent repression of transcription. MBD4 is an endonuclease that forms a complex with the DNA mismatch-repair protein MLH1.	N	NA	MC_CL_methyl-CpG-binding domain protein 1 isoform X4
D3	24463159	24476614	+	PantigMC10833-mRNA-2	809	Complete	XP_005623166.1	666	649/665	82.222	methyl-CpG-binding domain protein 1 isoform X3 [Canis lupus familiaris]	NA	NA	NA	NA	NA	XP_014927735.1	PREDICTED: LOW QUALITY PROTEIN: methyl-CpG-binding domain protein 1 [Acinonyx jubatus]	724	757/712	79.209	A0A2I2UMQ3	Methyl-CpG binding domain protein 1 OS=Felis catus OX=9685 GN=MBD1 PE=4 SV=3	839	756/782	92.72	GO:0042025;GO:0003677;GO:0008270		DNA binding [GO:0003677];zinc ion binding [GO:0008270]	host cell nucleus [GO:0042025]	gnl|CDD|223880 COG0810, TonB, Periplasmic protein TonB, links inner and outer membranes [Cell envelope biogenesis, outer membrane].	gnl|CDD|307541 pfam01429, MBD, Methyl-CpG binding domain. The Methyl-CpG binding domain (MBD) binds to DNA that contains one or more symmetrically methylated CpGs. DNA methylation in animals is associated with alterations in chromatin structure and silencing of gene expression. MBD has negligible non-specific affinity for DNA. In vitro foot-printing with MeCP2 showed the MBD can protect a 12 nucleotide region surrounding a methyl CpG pair. MBDs are found in several Methyl-CpG binding proteins and also DNA demethylase.	gnl|CDD|238690 cd01396, MeCP2_MBD, MeCP2, MBD1, MBD2, MBD3, and MBD4 are members of a protein family that share the methyl-CpG-binding domain (MBD). The MBD, consists of about 70 residues and is defined as the minimal region required for binding to methylated DNA by a methyl-CpG-binding protein which binds specifically to methylated DNA. The MBD can recognize a single symmetrically methylated CpG either as naked DNA or within chromatin. MeCP2, MBD1 and MBD2 (and likely MBD3) form complexes with histone deacetylase and are involved in histone deacetylase-dependent repression of transcription. MBD4 is an endonuclease that forms a complex with the DNA mismatch-repair protein MLH1.	N	NA	MC_CL_methyl-CpG-binding domain protein 1 isoform X3
D3	24463159	24476619	+	PantigMC10833-mRNA-3	804	Complete	XP_005623169.1	659	644/658	83.234	methyl-CpG-binding domain protein 1 isoform X4 [Canis lupus familiaris]	NA	NA	NA	NA	NA	XP_007080578.1	PREDICTED: methyl-CpG-binding domain protein 1 isoform X3 [Panthera tigris altaica]	665	641/664	96.391	A0A2I2UQ58	Methyl-CpG binding domain protein 1 OS=Felis catus OX=9685 GN=MBD1 PE=4 SV=3	1229	744/792	88.777	GO:0042025;GO:0003677;GO:0008270		DNA binding [GO:0003677];zinc ion binding [GO:0008270]	host cell nucleus [GO:0042025]	gnl|CDD|223880 COG0810, TonB, Periplasmic protein TonB, links inner and outer membranes [Cell envelope biogenesis, outer membrane].	gnl|CDD|307541 pfam01429, MBD, Methyl-CpG binding domain. The Methyl-CpG binding domain (MBD) binds to DNA that contains one or more symmetrically methylated CpGs. DNA methylation in animals is associated with alterations in chromatin structure and silencing of gene expression. MBD has negligible non-specific affinity for DNA. In vitro foot-printing with MeCP2 showed the MBD can protect a 12 nucleotide region surrounding a methyl CpG pair. MBDs are found in several Methyl-CpG binding proteins and also DNA demethylase.	gnl|CDD|238690 cd01396, MeCP2_MBD, MeCP2, MBD1, MBD2, MBD3, and MBD4 are members of a protein family that share the methyl-CpG-binding domain (MBD). The MBD, consists of about 70 residues and is defined as the minimal region required for binding to methylated DNA by a methyl-CpG-binding protein which binds specifically to methylated DNA. The MBD can recognize a single symmetrically methylated CpG either as naked DNA or within chromatin. MeCP2, MBD1 and MBD2 (and likely MBD3) form complexes with histone deacetylase and are involved in histone deacetylase-dependent repression of transcription. MBD4 is an endonuclease that forms a complex with the DNA mismatch-repair protein MLH1.	N	NA	MC_CL_methyl-CpG-binding domain protein 1 isoform X4
D3	24457081	24462472	+	PantigMC10834-mRNA-1	739	Complete	XP_022277364.1	662	660/659	99.697	CXXC-type zinc finger protein 1 isoform X3 [Canis lupus familiaris]	NA	NA	NA	NA	NA	XP_012296303.1	CXXC-type zinc finger protein 1 isoform X2 [Aotus nancymaae]	772	700/692	92.154	A0A2K5D8M6	CXXC finger protein 1 OS=Aotus nancymaae OX=37293 GN=CXXC1 PE=4 SV=1	772	700/692	92.154	GO:0005829;GO:0016363;GO:0016607;GO:0048188;GO:0042800;GO:0035064;GO:0045322;GO:0008270;GO:0045893	positive regulation of transcription, DNA-templated [GO:0045893]	histone methyltransferase activity (H3-K4 specific) [GO:0042800];methylated histone binding [GO:0035064];unmethylated CpG binding [GO:0045322];zinc ion binding [GO:0008270]	cytosol [GO:0005829];nuclear matrix [GO:0016363];nuclear speck [GO:0016607];Set1C/COMPASS complex [GO:0048188]	gnl|CDD|227367 COG5034, TNG2, Chromatin remodeling protein, contains PhD zinc finger [Chromatin structure and dynamics].	gnl|CDD|315036 pfam12269, zf-CpG_bind_C, CpG binding protein zinc finger C terminal domain. This domain family is found in eukaryotes, and is approximately 240 amino acids in length. This domain is the zinc finger domain of a CpG binding DNA methyltransferase protein. It contains a CxxC motif which forms the zinc finger and binds to DNA.	gnl|CDD|277028 cd15553, PHD_Cfp1, PHD finger found in CXXC-type zinc finger protein 1 (Cfp1). Cfp1, also termed CpG-binding protein, or PHD finger and CXXC domain-containing protein 1 (PCCX1), is a specificity factor that binds to unmethylated CpGs and links H3K4me3 with CpG islands (CGIs). It integrates both promoter CpG content and gene activity for accurate trimethylation of histone H3 Lys 4 (H3K4me3) deposition in embryonic stem cells. Moreover, Cfp1 is an essential component of the SETD1 histone H3K4 methyltransferase complex and functions as a critical regulator of histone methylation, cytosine methylation, cellular differentiation, and vertebrate development. Cfp1 contains a plant homeodomain (PHD) finger, a CXXC domain, and a CpG binding protein zinc finger C-terminal domain. Its CXXC domain selectively binds to non-methylated CpG islands, following by a preference for a guanosine nucleotide.	N	NA	MC_CL_CXXC-type zinc finger protein 1 isoform X3
D3	24457081	24462472	+	PantigMC10834-mRNA-2	730	Complete	XP_022277366.1	656	651/653	99.235	CXXC-type zinc finger protein 1 isoform X5 [Canis lupus familiaris]	NA	NA	NA	NA	NA	XP_007080594.1	PREDICTED: CXXC-type zinc finger protein 1 isoform X2 [Panthera tigris altaica]	653	652/652	100.000	A0A2K5D8M6	CXXC finger protein 1 OS=Aotus nancymaae OX=37293 GN=CXXC1 PE=4 SV=1	772	691/692	90.87	GO:0005829;GO:0016363;GO:0016607;GO:0048188;GO:0042800;GO:0035064;GO:0045322;GO:0008270;GO:0045893	positive regulation of transcription, DNA-templated [GO:0045893]	histone methyltransferase activity (H3-K4 specific) [GO:0042800];methylated histone binding [GO:0035064];unmethylated CpG binding [GO:0045322];zinc ion binding [GO:0008270]	cytosol [GO:0005829];nuclear matrix [GO:0016363];nuclear speck [GO:0016607];Set1C/COMPASS complex [GO:0048188]	gnl|CDD|227367 COG5034, TNG2, Chromatin remodeling protein, contains PhD zinc finger [Chromatin structure and dynamics].	gnl|CDD|315036 pfam12269, zf-CpG_bind_C, CpG binding protein zinc finger C terminal domain. This domain family is found in eukaryotes, and is approximately 240 amino acids in length. This domain is the zinc finger domain of a CpG binding DNA methyltransferase protein. It contains a CxxC motif which forms the zinc finger and binds to DNA.	gnl|CDD|277028 cd15553, PHD_Cfp1, PHD finger found in CXXC-type zinc finger protein 1 (Cfp1). Cfp1, also termed CpG-binding protein, or PHD finger and CXXC domain-containing protein 1 (PCCX1), is a specificity factor that binds to unmethylated CpGs and links H3K4me3 with CpG islands (CGIs). It integrates both promoter CpG content and gene activity for accurate trimethylation of histone H3 Lys 4 (H3K4me3) deposition in embryonic stem cells. Moreover, Cfp1 is an essential component of the SETD1 histone H3K4 methyltransferase complex and functions as a critical regulator of histone methylation, cytosine methylation, cellular differentiation, and vertebrate development. Cfp1 contains a plant homeodomain (PHD) finger, a CXXC domain, and a CpG binding protein zinc finger C-terminal domain. Its CXXC domain selectively binds to non-methylated CpG islands, following by a preference for a guanosine nucleotide.	N	NA	MC_CL_CXXC-type zinc finger protein 1 isoform X5
D3	24412494	24424491	-	PantigMC10835-mRNA-1	255	Complete	XP_548812.1	255	254/254	87.451	spindle and kinetochore-associated protein 1 [Canis lupus familiaris]	SKA1	Q96BD8	SKA1	HGNC:28109 spindle and kinetochore associated complex subunit 1	NA	XP_006938970.1	spindle and kinetochore-associated protein 1 [Felis catus]	255	254/254	99.216	M3WU02	Spindle and kinetochore associated complex subunit 1 OS=Felis catus OX=9685 GN=SKA1 PE=4 SV=1	255	254/254	99.21600000000001	GO:0000940;GO:0072686;GO:0005876;GO:0008017;GO:0051301;GO:0007059;GO:0000278;GO:0031110	cell division [GO:0051301];chromosome segregation [GO:0007059];mitotic cell cycle [GO:0000278];regulation of microtubule polymerization or depolymerization [GO:0031110]	microtubule binding [GO:0008017]	condensed chromosome outer kinetochore [GO:0000940];mitotic spindle [GO:0072686];spindle microtubule [GO:0005876]	gnl|CDD|224188 COG1269, NtpI, Archaeal/vacuolar-type H+-ATPase subunit I [Energy production and conversion].	gnl|CDD|311231 pfam07160, SKA1, Spindle and kinetochore-associated protein 1. Spindle and kinetochore-associated protein 1 (SKA1) is a component of the SKA1 complex (consists of Ska1, Ska2, and Ska3/Rama1), a microtubule-binding subcomplex of the outer kinetochore that is essential for proper chromosome segregation.	gnl|CDD|214021 cd12958, SKA1_N, Spindle and kinetochore-associated protein 1, N-terminal domain. SKA1 is a component of the SKA complex, which is formed by the association of three subunits (SKA1, SKA2, annd SKA3). The SKA complex is essential for accurate cell division. It functions with the Ndc80 network to establish stable kinetochore-microtubule interactions, which are crucial for the highly orchestrated chromosome movements during mitosis. The biological unit is a W-shaped homodimer of the three-subunit complex. This model represents the N-terminal domain of SKA1, which is involved in interactions with SKA2 and SKA3 to form the SKA complex. The C-terminal portion of SKA1 is involved in creating a microtubule-binding surface.	N	NA	MC_HS_9606_SKA1
D3	24478239	24512447	+	PantigMC10836-mRNA-1	569	Complete	XP_547689.4	565	565/564	71.555	cilia- and flagella-associated protein 53 [Canis lupus familiaris]	CCDC11	Q96M91	CCDC11	HGNC:26530 cilia and flagella associated protein 53	Cilia and flagella associated	XP_003995231.2	cilia- and flagella-associated protein 53 [Felis catus]	569	568/568	99.824	M3XF28	Methyl-CpG binding domain protein 1 OS=Felis catus OX=9685 GN=MBD1 PE=4 SV=4	1067	491/491	99.79700000000001	GO:0042025;GO:0003677;GO:0008270;GO:0060271;GO:0003341	cilium assembly [GO:0060271];cilium movement [GO:0003341]	DNA binding [GO:0003677];zinc ion binding [GO:0008270]	host cell nucleus [GO:0042025]	gnl|CDD|224117 COG1196, Smc, Chromosome segregation ATPases [Cell division and chromosome partitioning].	gnl|CDD|316391 pfam13868, TPH, Trichohyalin-plectin-homology domain. This family is a mixtrue of two different families of eukaryotic proteins. Trichoplein or mitostatin, was first defined as a meiosis-specific nuclear structural protein. It has since been linked with mitochondrial movement. It is associated with the mitochondrial outer membrane, and over-expression leads to reduction in mitochondrial motility whereas lack of it enhances mitochondrial movement. The activity appears to be mediated through binding the mitochondria to the actin intermediate filaments (IFs). The family is in the trichohyalin-plectin-homology domain.	gnl|CDD|187796 cd09665, Cas8a1_I-A, CRISPR/Cas system-associated protein Cas8a1. CRISPR (Clustered Regularly Interspaced Short Palindromic Repeats) and associated Cas proteins comprise a system for heritable host defense by prokaryotic cells against phage and other foreign DNA; Large proteins, some contain Zn-finger domain; signature gene for I-A subtype; also known as CXXC_CXXC family.	N	Cilia and flagella associated	MC_HS_9606_CCDC11
D3	24830066	24870831	+	PantigMC10837-mRNA-1	734	Complete	XP_013971083.1	1823	729/729	94.521	unconventional myosin-Vb [Canis lupus familiaris]	NA	NA	NA	NA	NA	XP_019319620.1	PREDICTED: unconventional myosin-Vb isoform X2 [Panthera pardus]	1823	729/729	100.000	M3WCA6	Myosin VB OS=Felis catus OX=9685 GN=MYO5B PE=3 SV=3	1849	729/755	96.429	GO:0015629;GO:0005623;GO:0005737;GO:0016459;GO:0031982;GO:0051015;GO:0030898;GO:0005524;GO:0000146;GO:0007015;GO:0030050	actin filament organization [GO:0007015];vesicle transport along actin filament [GO:0030050]	actin filament binding [GO:0051015];actin-dependent ATPase activity [GO:0030898];ATP binding [GO:0005524];microfilament motor activity [GO:0000146]	actin cytoskeleton [GO:0015629];cell [GO:0005623];cytoplasm [GO:0005737];myosin complex [GO:0016459];vesicle [GO:0031982]	gnl|CDD|227355 COG5022, COG5022, Myosin heavy chain [Cytoskeleton].	gnl|CDD|307796 pfam01843, DIL, DIL domain. The DIL domain has no known function.	gnl|CDD|271261 cd15477, Myo5b_CBD, Cargo binding domain of myosin 5b. Class V myosins are well studied unconventional myosins, represented by three paralogs (Myo5a,b,c) in vertebrates. Their C-terminal cargo binding domains (CBDs) are important for the binding of a diverse set of cargos, including membrane vesicles, organelles, proteins and mRNA. They interact with several adaptor proteins, in case of Myo5b-CBD, Rab11-family interacting protein 2.	N	NA
D3	24881713	24915441	+	PantigMC10838-mRNA-1	383	Complete	XP_022277438.1	285	377/283	66.402	3-ketoacyl-CoA thiolase, mitochondrial [Canis lupus familiaris]	NA	NA	NA	NA	NA	XP_007080595.1	PREDICTED: 3-ketoacyl-CoA thiolase, mitochondrial [Panthera tigris altaica]	397	382/396	96.222	A0A337SK35	Acetyl-CoA acyltransferase 2 OS=Felis catus OX=9685 GN=ACAA2 PE=3 SV=2	402	379/394	93.41799999999999	GO:0005739;GO:0003985;GO:0047617;GO:0071456;GO:1902109;GO:1901029	cellular response to hypoxia [GO:0071456];negative regulation of mitochondrial membrane permeability involved in apoptotic process [GO:1902109];negative regulation of mitochondrial outer membrane permeabilization involved in apoptotic signaling pathway [GO:1901029]	acetyl-CoA C-acetyltransferase activity [GO:0003985];acyl-CoA hydrolase activity [GO:0047617]	mitochondrion [GO:0005739]	gnl|CDD|223261 COG0183, PaaJ, Acetyl-CoA acetyltransferase [Lipid metabolism].	gnl|CDD|306590 pfam00108, Thiolase_N, Thiolase, N-terminal domain. Thiolase is reported to be structurally related to beta-ketoacyl synthase (pfam00109), and also chalcone synthase.	gnl|CDD|238383 cd00751, thiolase, Thiolase are ubiquitous enzymes that catalyze the reversible thiolytic cleavage of 3-ketoacyl-CoA into acyl-CoA and acetyl-CoA, a 2-step reaction involving a covalent intermediate formed with a catalytic cysteine. They are found in prokaryotes and eukaryotes (cytosol, microbodies and mitochondria). There are 2 functional different classes: thiolase-I (3-ketoacyl-CoA thiolase) and thiolase-II (acetoacetyl-CoA thiolase). Thiolase-I can cleave longer fatty acid molecules and plays an important role in the beta-oxidative degradation of fatty acids. Thiolase-II has a high substrate specificity. Although it can cleave acetoacyl-CoA, its main function is the synthesis of acetoacyl-CoA from two molecules of acetyl-CoA, which gives it importance in several biosynthetic pathways.	N	NA	MC_CL_3-ketoacyl-CoA thiolase, mitochondrial
D3	24970452	24976593	+	PantigMC10839-mRNA-1	81	Complete	NA	NA	NA	NA	NA	NA	NA	NA	NA	NA	NA	NA	NA	NA	NA	A0A485NF19	Uncharacterized protein OS=Lynx pardinus OX=191816 GN=LYPA_23C012671 PE=4 SV=1	113	79/79	93.75					gnl|CDD|226493 COG4004, COG4004, Uncharacterized protein conserved in archaea [Function unknown].	gnl|CDD|316709 pfam14213, DUF4325, Domain of unknown function (DUF4325). This family of proteins is functionally uncharacterized. This family of proteins is found in bacteria, archaea, eukaryotes and viruses. Proteins in this family are typically between 99 and 341 amino acids in length.	gnl|CDD|293867 cd16309, BJP-1-like_MBL-B3, Bradyrhizobium diazoefficiens BJP-1 and related metallo-beta-lactamases, subclass B3; MBL-fold metallo-hydrolase domain. MBLs (class B of the Ambler beta-lactamase classification) are a diverse group of metallo-enzymes that are capable of catalyzing the hydrolysis of a wide range of beta-lactam antibiotics. MBLs have been divided into three subclasses B1, B2 and B3, based on sequence/structural relationships and substrates, with the B1 and B2 MBLs being most closely related to each other. This subgroup of BJP-1-like MBLs belongs to the B3 subclass. Subclass B3 enzymes are most active with two zinc ions bound in the active site, and have a broad-spectrum substrate profile. These B3 enzymes have a modified Zn2/DCH site (Asp-His-His).	N	NA
D3	25140989	25147370	+	PantigMC10840-mRNA-1	76	Complete	XP_005623186.1	76	75/75	85.526	UPF0729 protein C18orf32 homolog [Canis lupus familiaris]	NA	NA	NA	NA	NA	XP_007080599.1	PREDICTED: UPF0729 protein C18orf32 homolog [Panthera tigris altaica]	76	75/75	100.000	A0A485NDZ9	Upf0729 protein c18orf32 homolog OS=Lynx pardinus OX=191816 GN=LYPA_23C012662 PE=4 SV=1	76	75/75	100.0					gnl|CDD|227148 COG4811, COG4811, Predicted membrane protein [Function unknown].	gnl|CDD|317398 pfam14975, DUF4512, Domain of unknown function (DUF4512). This family of proteins is found in eukaryotes. Proteins in this family are typically between 74 and 104 amino acids in length. There are two completely conserved residues (C and P) that may be functionally important.	gnl|CDD|198319 cd03210, GST_C_Pi, C-terminal, alpha helical domain of Class Pi Glutathione S-transferases. Glutathione S-transferase (GST) C-terminal domain family, Class Pi subfamily; GSTs are cytosolic dimeric proteins involved in cellular detoxification by catalyzing the conjugation of glutathione (GSH) with a wide range of endogenous and xenobiotic alkylating agents, including carcinogens, therapeutic drugs, environmental toxins, and products of oxidative stress. The GST fold contains an N-terminal thioredoxin-fold domain and a C-terminal alpha helical domain, with an active site located in a cleft between the two domains. GSH binds to the N-terminal domain while the hydrophobic substrate occupies a pocket in the C-terminal domain. Class Pi GST is a homodimeric eukaryotic protein. The human GSTP1 is mainly found in erythrocytes, kidney, placenta and fetal liver. It is involved in stress responses and in cellular proliferation pathways as an inhibitor of JNK (c-Jun N-terminal kinase). Following oxidative stress, monomeric GSTP1 dissociates from JNK and dimerizes, losing its ability to bind JNK and causing an increase in JNK activity, thereby promoting apoptosis. GSTP1 is expressed in various tumors and is the predominant GST in a wide range of cancer cells. It has been implicated in the development of multidrug-resistant tumors.	N	NA	MC_CL_UPF0729 protein C18orf32 homolog
D3	25136362	25140198	+	PantigMC10841-mRNA-1	166	Complete	XP_005623185.2	184	165/183	82.609	60S ribosomal protein L17 [Canis lupus familiaris]	NA	NA	NA	NA	NA	XP_022440217.1	60S ribosomal protein L17 isoform X3 [Delphinapterus leucas]	151	165/150	90.361	A0A2Y9PA80	60S ribosomal protein L17 isoform X3 OS=Delphinapterus leucas OX=9749 GN=LOC111180267 PE=3 SV=1	151	165/150	90.361	GO:0015934;GO:0003735;GO:0006412	translation [GO:0006412]	structural constituent of ribosome [GO:0003735]	large ribosomal subunit [GO:0015934]	gnl|CDD|223169 COG0091, RplV, Ribosomal protein L22 [Translation, ribosomal structure and biogenesis].	gnl|CDD|306699 pfam00237, Ribosomal_L22, Ribosomal protein L22p/L17e. This family includes L22 from prokaryotes and chloroplasts and L17 from eukaryotes.	gnl|CDD|238205 cd00336, Ribosomal_L22, Ribosomal protein L22/L17e. L22 (L17 in eukaryotes) is a core protein of the large ribosomal subunit. It is the only ribosomal protein that interacts with all six domains of 23S rRNA, and is one of the proteins important for directing the proper folding and stabilizing the conformation of 23S rRNA. L22 is the largest protein contributor to the surface of the polypeptide exit channel, the tunnel through which the polypeptide product passes. L22 is also one of six proteins located at the putative translocon binding site on the exterior surface of the ribosome.	N	NA	MC_CL_60S ribosomal protein L17
D3	25136362	25140198	+	PantigMC10841-mRNA-2	151	Complete	XP_005623185.2	184	150/183	82.065	60S ribosomal protein L17 [Canis lupus familiaris]	NA	NA	NA	NA	NA	XP_022440217.1	60S ribosomal protein L17 isoform X3 [Delphinapterus leucas]	151	150/150	99.338	A0A2Y9PA80	60S ribosomal protein L17 isoform X3 OS=Delphinapterus leucas OX=9749 GN=LOC111180267 PE=3 SV=1	151	150/150	99.338	GO:0015934;GO:0003735;GO:0006412	translation [GO:0006412]	structural constituent of ribosome [GO:0003735]	large ribosomal subunit [GO:0015934]	gnl|CDD|223169 COG0091, RplV, Ribosomal protein L22 [Translation, ribosomal structure and biogenesis].	gnl|CDD|306699 pfam00237, Ribosomal_L22, Ribosomal protein L22p/L17e. This family includes L22 from prokaryotes and chloroplasts and L17 from eukaryotes.	gnl|CDD|238205 cd00336, Ribosomal_L22, Ribosomal protein L22/L17e. L22 (L17 in eukaryotes) is a core protein of the large ribosomal subunit. It is the only ribosomal protein that interacts with all six domains of 23S rRNA, and is one of the proteins important for directing the proper folding and stabilizing the conformation of 23S rRNA. L22 is the largest protein contributor to the surface of the polypeptide exit channel, the tunnel through which the polypeptide product passes. L22 is also one of six proteins located at the putative translocon binding site on the exterior surface of the ribosome.	N	NA	MC_CL_60S ribosomal protein L17
D3	25136293	25136999	+	PantigMC10841-mRNA-3	84	Complete	NA	NA	NA	NA	NA	NA	NA	NA	NA	NA	NA	NA	NA	NA	NA	NA	NA	NA	NA	NA	NA	NA	NA	NA	gnl|CDD|223570 COG0496, SurE, Predicted acid phosphatase [General function prediction only].	gnl|CDD|281269 pfam03251, Tymo_45kd_70kd, Tymovirus 45/70Kd protein. Tymoviruses are single stranded RNA viruses. This family includes a protein of unknown function that has been named based on its molecular weight. Tymoviruses such as the ononis yellow mosaic tymovirus encode only three proteins. Of these two are overlapping this protein overlaps a larger ORF that is thought to be the polymerase.	gnl|CDD|238513 cd01062, RNase_T2_prok, Ribonuclease T2 (RNase T2) is a widespread family of secreted RNases found in every organism examined thus far. This family includes RNase Rh, RNase MC1, RNase LE, and self-incompatibility RNases (S-RNases). Plant T2 RNases are expressed during leaf senescence in order to scavenge phosphate from ribonucleotides. They are also expressed in response to wounding or pathogen invasion. S-RNases are thought to prevent self-fertilization by acting as selective cytotoxins of "self" pollen. Generally, RNases have two distinct binding sites: the primary site (B1 site) and the subsite (B2 site), for nucleotides located at the 5'- and 3'- terminal ends of the sessil bond, respectively. This CD includes the prokaryotic RNase T2 family members.	N	NA
D3	25078704	25100875	-	PantigMC10842-mRNA-1	562	Complete	XP_005623183.1	504	493/493	91.700	endothelial lipase isoform X1 [Canis lupus familiaris]	LIPG	Q9Y5X9	LIPG	HGNC:6623 lipase G, endothelial type	Lipases	XP_007080597.1	PREDICTED: endothelial lipase isoform X1 [Panthera tigris altaica]	500	492/492	100.000	M3WGS3	Lipase G, endothelial type OS=Felis catus OX=9685 GN=LIPG PE=3 SV=3	500	492/492	99.391	GO:0009986;GO:0005769;GO:0005615;GO:0005794;GO:0004465;GO:0046872;GO:0008970;GO:0042632;GO:0034375;GO:0006629;GO:0055091;GO:0032376;GO:0010983;GO:0050746;GO:0043691	cholesterol homeostasis [GO:0042632];high-density lipoprotein particle remodeling [GO:0034375];lipid metabolic process [GO:0006629];phospholipid homeostasis [GO:0055091];positive regulation of cholesterol transport [GO:0032376];positive regulation of high-density lipoprotein particle clearance [GO:0010983];regulation of lipoprotein metabolic process [GO:0050746];reverse cholesterol transport [GO:0043691]	lipoprotein lipase activity [GO:0004465];metal ion binding [GO:0046872];phospholipase A1 activity [GO:0008970]	cell surface [GO:0009986];early endosome [GO:0005769];extracellular space [GO:0005615];Golgi apparatus [GO:0005794]	gnl|CDD|223669 COG0596, MhpC, Predicted hydrolases or acyltransferases (alpha/beta hydrolase superfamily) [General function prediction only].	gnl|CDD|278576 pfam00151, Lipase, Lipase.	gnl|CDD|238363 cd00707, Pancreat_lipase_like, Pancreatic lipase-like enzymes. Lipases are esterases that can hydrolyze long-chain acyl-triglycerides into di- and monoglycerides, glycerol, and free fatty acids at a water/lipid interface. A typical feature of lipases is "interfacial activation," the process of becoming active at the lipid/water interface, although several examples of lipases have been identified that do not undergo interfacial activation . The active site of a lipase contains a catalytic triad consisting of Ser - His - Asp/Glu, but unlike most serine proteases, the active site is buried inside the structure. A "lid" or "flap" covers the active site, making it inaccessible to solvent and substrates. The lid opens during the process of interfacial activation, allowing the lipid substrate access to the active site.	N	Lipases	MC_HS_9606_LIPG
D3	25266291	25268030	+	PantigMC10843-mRNA-1	102	Incomplete	XP_022277378.1	549	89/89	92.222	dymeclin isoform X2 [Canis lupus familiaris]	NA	NA	NA	NA	NA	OWK01731.1	DYM, partial [Cervus elaphus hippelaphus]	99	98/98	95.960	A0A212C6W8	DYM (Fragment) OS=Cervus elaphus hippelaphus OX=46360 GN=Celaphus_00017782 PE=4 SV=1	99	98/98	95.96					gnl|CDD|226727 COG4277, COG4277, Predicted DNA-binding protein with the Helix-hairpin-helix motif [General function prediction only].	gnl|CDD|313038 pfam09742, Dymeclin, Dyggve-Melchior-Clausen syndrome protein. Dymeclin (Dyggve-Melchior-Clausen syndrome protein) contains a large number of leucine and isoleucine residues and a total of 17 repeated dileucine motifs. It is characteristically about 700 residues long and present in plants and animals. Mutations in the gene coding for this protein in humans give rise to the disorder Dyggve-Melchior-Clausen syndrome (DMC, MIM 223800) which is an autosomal-recessive disorder characterized by the association of a spondylo-epi-metaphyseal dysplasia and mental retardation. DYM transcripts are widely expressed throughout human development and Dymeclin is not an integral membrane protein of the ER, but rather a peripheral membrane protein dynamically associated with the Golgi apparatus.	gnl|CDD|187730 cd08702, Arna_FMT_C, C-terminal subdomain of the formyltransferase domain on ArnA, which modifies lipid A with 4-amino-4-deoxy-l-arabinose. Domain found in ArnA with similarity to the C-terminal domain of Formyltransferase. ArnA is a bifunctional enzyme required for the modification of lipid A with 4-amino-4-deoxy-l-arabinose (Ara4N) that leads to resistance to cationic antimicrobial peptides (CAMPs) and clinical antimicrobials such as polymyxin. The C-terminal domain of ArnA is a dehydrogenase domain that catalyzes the oxidative decarboxylation of UDP-glucuronic acid (UDP-GlcUA) to UDP-4-keto-arabinose (UDP-Ara4O) and the N-terminal domain is a formyltransferase domain that catalyzes the addition of a formyl group to UDP-4-amino-4-deoxy-L-arabinose (UDP-L-Ara4N) to form UDP-L-4-formamido-arabinose (UDP-L-Ara4FN). This domain family represents the C-terminal subdomain of the formyltransferase domain, downstream of the N-terminal subdomain containing the catalytic center. ArnA forms a hexameric structure (a dimer of trimers), in which the dehydrogenase domains are arranged at the center with the transformylase domains on the outside of the complex.	N	NA	MC_CE_46360_DYM, partial
D3	25584989	25592977	+	PantigMC10844-mRNA-1	272	Complete	XP_850493.2	431	256/261	86.641	mothers against decapentaplegic homolog 7 isoform X1 [Canis lupus familiaris]	SMAD7	O15105	SMAD7	HGNC:6773 SMAD family member 7	SMAD family	XP_019792589.1	PREDICTED: mothers against decapentaplegic homolog 7 isoform X1 [Tursiops truncatus]	282	271/281	91.489	A0A2U4BHN0	mothers against decapentaplegic homolog 7 isoform X1 OS=Tursiops truncatus OX=9739 GN=LOC101333574 PE=4 SV=1	282	271/281	91.48899999999999	GO:0005634;GO:0005667;GO:0003700;GO:0007179	transforming growth factor beta receptor signaling pathway [GO:0007179]	DNA-binding transcription factor activity [GO:0003700]	nucleus [GO:0005634];transcription factor complex [GO:0005667]	gnl|CDD|223761 COG0689, Rph, RNase PH [Translation, ribosomal structure and biogenesis].	gnl|CDD|308666 pfam03165, MH1, MH1 domain. The MH1 (MAD homology 1) domain is found at the amino terminus of MAD related proteins such as Smads. This domain is separated from the MH2 domain by a non-conserved linker region. The crystal structure of the MH1 domain shows that a highly conserved 11 residue beta hairpin is used to bind the DNA consensus sequence GNCN in the major groove, shown to be vital for the transcriptional activation of target genes. Not all examples of MH1 can bind to DNA however. Smad2 cannot bind DNA and has a large insertion within the hairpin that presumably abolishes DNA binding. A basic helix (H2) in MH1 with the nuclear localization signal KKLKK has been shown to be essential for Smad3 nuclear import. Smads also use the MH1 domain to interact with transcription factors such as Jun, TFE3, Sp1, and Runx.	gnl|CDD|199818 cd10494, MH1_SMAD_7, N-terminal Mad Homology 1 (MH1) domain in SMAD7. The MH1 is a small DNA-binding domain present in SMAD (small mothers against decapentaplegic) family of proteins. It binds to the major groove in an unusual manner via a beta hairpin structure. It negatively regulates the functions of the MH2 domain, the C-terminal domain of SMAD. This MH1 belongs to SMAD7, an inhibitory SMAD (I-SMAD) or antagonistic SMAD, which acts as a negative regulator of signaling mediated by TGF-beta superfamily ligands, by blocking TGF-beta type 1 and activin association with the receptor as well as access to SMAD2. SMAD7 enhances muscle differentiation, playing pivotal roles in embryonic development and adult homoeostasis. Altered expression of SMAD7 is often associated with cancer, tissue fibrosis and inflammatory diseases.	N	SMAD family	MC_TT_9739_LOC101333574
D3	26401596	26405411	+	PantigMC10845-mRNA-1	455	Complete	XP_547695.3	621	377/370	90.263	LOW QUALITY PROTEIN: zinc finger and BTB domain-containing protein 7C [Canis lupus familiaris]	ZBTB7C	A1YPR0	ZBTB7C	HGNC:31700 zinc finger and BTB domain containing 7C	Zinc fingers C2H2-type|BTB domain containing	XP_003995225.2	zinc finger and BTB domain-containing protein 7C [Felis catus]	620	377/368	94.444	M3WQ24	Zinc finger and BTB domain containing 7C OS=Felis catus OX=9685 GN=ZBTB7C PE=4 SV=2	620	377/368	94.444	GO:0003676		nucleic acid binding [GO:0003676]		gnl|CDD|227929 COG5642, COG5642, Uncharacterized conserved protein [Function unknown].	gnl|CDD|306997 pfam00651, BTB, BTB/POZ domain. The BTB (for BR-C, ttk and bab) or POZ (for Pox virus and Zinc finger) domain is present near the N-terminus of a fraction of zinc finger (pfam00096) proteins and in proteins that contain the pfam01344 motif such as Kelch and a family of pox virus proteins. The BTB/POZ domain mediates homomeric dimerisation and in some instances heteromeric dimerisation. The structure of the dimerized PLZF BTB/POZ domain has been solved and consists of a tightly intertwined homodimer. The central scaffolding of the protein is made up of a cluster of alpha-helices flanked by short beta-sheets at both the top and bottom of the molecule. POZ domains from several zinc finger proteins have been shown to mediate transcriptional repression and to interact with components of histone deacetylase co-repressor complexes including N-CoR and SMRT. The POZ or BTB domain is also known as BR-C/Ttk or ZiN.	gnl|CDD|269811 cd14822, BACK_BTBD9_like, BACK-like Domain C-terminal to BTB in BTB/POZ domain-containing protein 9 and similar proteins. BTBD9 contains BTB/POZ, BACK, and two Coagulation factor 5/8 C-terminal (FA58C) domains. Single-nucleotide polymorphisms in the BTBD9 gene have been associated with a higher risk of Restless Legs Syndrome (RLS), a sensory-motor neurological disorder with a circadian component. BTBD9 may be involved in regulating synaptic plasticity and memory. The BACK domain is involved in interactions with the Cullin3 (Cul3) ubiquitin ligase complex, as well as in homo-oligomerization. Most proteins containing the BACK_like domain are understood to function as adaptor proteins that play a role in ubiquitination of various substrates.	N	Zinc fingers C2H2-type|BTB domain containing
D3	26525736	26579006	+	PantigMC10846-mRNA-1	573	Complete	XP_022277114.1	450	523/449	81.679	mothers against decapentaplegic homolog 2 isoform X4 [Canis lupus familiaris]	NA	NA	NA	NA	NA	XP_022277114.1	mothers against decapentaplegic homolog 2 isoform X4 [Canis lupus familiaris]	450	523/449	81.679	A0A2R8M5L4	Mothers against decapentaplegic homolog OS=Callithrix jacchus OX=9483 GN=SMAD2 PE=3 SV=2	482	512/438	81.092	GO:0005737;GO:0016021;GO:0005634;GO:0005667;GO:0003677;GO:0003700;GO:0007179	transforming growth factor beta receptor signaling pathway [GO:0007179]	DNA binding [GO:0003677];DNA-binding transcription factor activity [GO:0003700]	cytoplasm [GO:0005737];integral component of membrane [GO:0016021];nucleus [GO:0005634];transcription factor complex [GO:0005667]	gnl|CDD|224441 COG1524, COG1524, Uncharacterized proteins of the AP superfamily [General function prediction only].	gnl|CDD|308667 pfam03166, MH2, MH2 domain. This is the MH2 (MAD homology 2) domain found at the carboxy terminus of MAD related proteins such as Smads. This domain is separated from the MH1 domain by a non-conserved linker region. The MH2 domain mediates interaction with a wide variety of proteins and provides specificity and selectivity to Smad function and also is critical for mediating interactions in Smad oligomers. Unlike MH1, MH2 does not bind DNA. The well-studied MH2 domain of Smad4 is composed of five alpha helices and three loops enclosing a beta sandwich. Smads are involved in the propagation of TGF-beta signals by direct association with the TGF-beta receptor kinase which phosphorylates the last two Ser of a conserved 'SSXS' motif located at the C-terminus of MH2.	gnl|CDD|199826 cd10985, MH2_SMAD_2_3, C-terminal Mad Homology 2 (MH2) domain in SMAD2 and SMAD3. The MH2 domain is located at the C-terminus of the SMAD (small mothers against decapentaplegic) family of proteins, which are signal transducers and transcriptional modulators that mediate multiple signaling pathways. The MH2 domain is responsible for type I receptor interaction, phosphorylation-triggered homo- and hetero-oligomerization, and transactivation. It is negatively regulated by the N-terminal MH1 domain. SMAD2 and SMAD3 are receptor regulated SMADs (R-SMADs). SMAD2 regulates multiple cellular processes, such as cell proliferation, apoptosis and differentiation, while SMAD3 modulates signals of activin and TGF-beta.	N	NA	MC_CL_mothers against decapentaplegic homolog 2 isoform X4
D3	27164927	27173135	+	PantigMC10847-mRNA-1	96	Complete	XP_022277129.1	173	94/94	97.895	haloacid dehalogenase-like hydrolase domain-containing protein 2 isoform X2 [Canis lupus familiaris]	NA	NA	NA	NA	NA	XP_019319682.1	PREDICTED: haloacid dehalogenase-like hydrolase domain-containing protein 2 [Panthera pardus]	259	95/95	100.000	G9K3Y9	Haloacid dehalogenase-like hydrolase domain containing 2 (Fragment) OS=Mustela putorius furo OX=9669 GN=HDHD2 PE=2 SV=1	259	94/94	100.0	GO:0019899;GO:0016791		enzyme binding [GO:0019899];phosphatase activity [GO:0016791]		gnl|CDD|223720 COG0647, NagD, Predicted sugar phosphatases of the HAD superfamily [Carbohydrate transport and metabolism].	gnl|CDD|315824 pfam13242, Hydrolase_like, HAD-hyrolase-like.	gnl|CDD|319812 cd07509, HAD_PPase, inorganic pyrophosphatase similar to a human phospholysine phosphohistidine inorganic pyrophosphate phosphatase (LHPP). LHPP hydrolyzes nitrogen-phosphorus bonds in phospholysine, phosphohistidine and imidodiphosphate as well as oxygen-phosphorus bonds in inorganic pyrophosphate in vitro. This family also includes human haloacid dehalogenase like hydrolase domain containing 2 protine (HDHD2) a phosphatase which may be involved in polygenic hypertension. Members of this family belong to the haloacid dehalogenase-like (HAD) hydrolases, a large superfamily of diverse enzymes that catalyze carbon or phosphoryl group transfer reactions on a range of substrates, using an active site aspartate in nucleophilic catalysis. Members of this superfamily include 2-L-haloalkanoic acid dehalogenase, azetidine hydrolase, phosphonoacetaldehyde hydrolase, phosphoserine phosphatase, phosphomannomutase, P-type ATPases and many others. HAD hydrolases are found in all three kingdoms of life, and most genomes are predicted to contain multiple HAD-like proteins. Members possess a highly conserved alpha/beta core domain, and many also possess a small cap domain, the fold and function of which is variable. HAD hydrolases are sometimes referred to as belonging to the DDDD superfamily of phosphohydrolases.	N	NA
D3	27052591	27080598	+	PantigMC10848-mRNA-1	973	Incomplete	XP_022277424.1	534	194/194	96.923	LOW QUALITY PROTEIN: SKI family transcriptional corepressor 2 [Canis lupus familiaris]	NA	NA	NA	NA	NA	XP_023097732.1	SKI family transcriptional corepressor 2 [Felis catus]	1010	950/989	94.052	A0A337SGB5	SKI family transcriptional corepressor 2 OS=Felis catus OX=9685 GN=SKOR2 PE=4 SV=1	1010	950/989	94.052	GO:0005737;GO:0005634;GO:0003682;GO:0042826;GO:0046332;GO:0003714;GO:0048468;GO:0021702;GO:0030514;GO:0000122;GO:0030512;GO:0045880;GO:0021936;GO:0048814	cell development [GO:0048468];cerebellar Purkinje cell differentiation [GO:0021702];negative regulation of BMP signaling pathway [GO:0030514];negative regulation of transcription by RNA polymerase II [GO:0000122];negative regulation of transforming growth factor beta receptor signaling pathway [GO:0030512];positive regulation of smoothened signaling pathway [GO:0045880];regulation of cerebellar granule cell precursor proliferation [GO:0021936];regulation of dendrite morphogenesis [GO:0048814]	chromatin binding [GO:0003682];histone deacetylase binding [GO:0042826];SMAD binding [GO:0046332];transcription corepressor activity [GO:0003714]	cytoplasm [GO:0005737];nucleus [GO:0005634]	NA	gnl|CDD|308187 pfam02437, Ski_Sno, SKI/SNO/DAC family. This family contains a presumed domain that is about 100 amino acids long. All members of this family contain a conserved CLPQ motif. The c-ski proto-oncogene has been shown to influence proliferation, morphological transformation and myogenic differentiation. Sno, a Ski proto-oncogene homolog, is expressed in two isoforms and plays a role in the response to proliferation stimuli. Dachshund also contains this domain. It is involved in various aspects of development.	gnl|CDD|198227 cd10364, SH2_Src_Lyn, Src homology 2 (SH2) domain found in Lyn. Lyn is a member of the Src non-receptor type tyrosine kinase family of proteins and is expressed in the hematopoietic cells, in neural tissues, liver, and adipose tissue. There are two alternatively spliced forms of Lyn. Lyn plays an inhibitory role in myeloid lineage proliferation. Following engagement of the B cell receptors, Lyn undergoes rapid phosphorylation and activation, triggering a cascade of signaling events mediated by Lyn phosphorylation of tyrosine residues within the immunoreceptor tyrosine-based activation motifs (ITAM) of the receptor proteins, and subsequent recruitment and activation of other kinases including Syk, phospholipase C2 (PLC2) and phosphatidyl inositol-3 kinase. These kinases play critical roles in proliferation, Ca2+ mobilization and cell differentiation. Lyn plays an essential role in the transmission of inhibitory signals through phosphorylation of tyrosine residues within the immunoreceptor tyrosine-based inhibitory motifs (ITIM) in regulatory proteins such as CD22, PIR-B and FC RIIb1. Their ITIM phosphorylation subsequently leads to recruitment and activation of phosphatases such as SHIP-1 and SHP-1 which further down modulate signaling pathways, attenuate cell activation and can mediate tolerance. Lyn also plays a role in the insulin signaling pathway. Activated Lyn phosphorylates insulin receptor substrate 1 (IRS1) leading to an increase in translocation of Glut-4 to the cell membrane and increased glucose utilization. It is the primary Src family member involved in signaling downstream of the B cell receptor. Lyn plays an unusual, 2-fold role in B cell receptor signaling; it is essential for initiation of signaling but is also later involved in negative regulation of the signal. Lyn has a unique N-terminal domain, an SH3 domain, an SH2 domain, a kinase domain and a regulatory tail, as do the other members of the family. In general SH2 domains are involved in signal transduction. They typically bind pTyr-containing ligands via two surface pockets, a pTyr and hydrophobic binding pocket, allowing proteins with SH2 domains to localize to tyrosine phosphorylated sites.	N	NA	MC_FC_9685_SKOR2
D3	27144357	27152586	+	PantigMC10849-mRNA-1	167	Complete	XP_013970911.1	263	166/131	77.246	haloacid dehalogenase-like hydrolase domain-containing protein 2 isoform X1 [Canis lupus familiaris]	NA	NA	NA	NA	NA	KFO34377.1	Haloacid dehalogenase-like hydrolase domain-containing protein 2 [Fukomys damarensis]	338	166/210	70.616	A0A3L7IAH3	HDHD2 OS=Cricetulus griseus OX=10029 GN=CgPICR_017578 PE=4 SV=1	289	166/161	86.82600000000001	GO:0016791		phosphatase activity [GO:0016791]		gnl|CDD|223720 COG0647, NagD, Predicted sugar phosphatases of the HAD superfamily [Carbohydrate transport and metabolism].	gnl|CDD|315913 pfam13344, Hydrolase_6, Haloacid dehalogenase-like hydrolase. This family is part of the HAD superfamily.	gnl|CDD|319812 cd07509, HAD_PPase, inorganic pyrophosphatase similar to a human phospholysine phosphohistidine inorganic pyrophosphate phosphatase (LHPP). LHPP hydrolyzes nitrogen-phosphorus bonds in phospholysine, phosphohistidine and imidodiphosphate as well as oxygen-phosphorus bonds in inorganic pyrophosphate in vitro. This family also includes human haloacid dehalogenase like hydrolase domain containing 2 protine (HDHD2) a phosphatase which may be involved in polygenic hypertension. Members of this family belong to the haloacid dehalogenase-like (HAD) hydrolases, a large superfamily of diverse enzymes that catalyze carbon or phosphoryl group transfer reactions on a range of substrates, using an active site aspartate in nucleophilic catalysis. Members of this superfamily include 2-L-haloalkanoic acid dehalogenase, azetidine hydrolase, phosphonoacetaldehyde hydrolase, phosphoserine phosphatase, phosphomannomutase, P-type ATPases and many others. HAD hydrolases are found in all three kingdoms of life, and most genomes are predicted to contain multiple HAD-like proteins. Members possess a highly conserved alpha/beta core domain, and many also possess a small cap domain, the fold and function of which is variable. HAD hydrolases are sometimes referred to as belonging to the DDDD superfamily of phosphohydrolases.	N	NA
D3	27197828	27216488	-	PantigMC10850-mRNA-1	384	Complete	XP_022277124.1	561	380/325	80.315	katanin p60 ATPase-containing subunit A-like 2 isoform X3 [Canis lupus familiaris]	NA	NA	NA	NA	NA	XP_007080612.1	PREDICTED: katanin p60 ATPase-containing subunit A-like 2 isoform X1 [Panthera tigris altaica]	538	380/325	85.564	A0A485NXG5	Katanin p60 ATPase-containing subunit A-like 2 OS=Lynx pardinus OX=191816 GN=KATNAL2 PE=3 SV=1	538	380/325	84.514	GO:0005737;GO:0005874;GO:0000922;GO:0005524;GO:0016853;GO:0008017;GO:0008568		ATP binding [GO:0005524];isomerase activity [GO:0016853];microtubule binding [GO:0008017];microtubule-severing ATPase activity [GO:0008568]	cytoplasm [GO:0005737];microtubule [GO:0005874];spindle pole [GO:0000922]	gnl|CDD|223540 COG0464, SpoVK, ATPases of the AAA+ class [Posttranslational modification, protein turnover, chaperones].	gnl|CDD|306510 pfam00004, AAA, ATPase family associated with various cellular activities (AAA). AAA family proteins often perform chaperone-like functions that assist in the assembly, operation, or disassembly of protein complexes.	gnl|CDD|99707 cd00009, AAA, The AAA+ (ATPases Associated with a wide variety of cellular Activities) superfamily represents an ancient group of ATPases belonging to the ASCE (for additional strand, catalytic E) division of the P-loop NTPase fold. The ASCE division also includes ABC, RecA-like, VirD4-like, PilT-like, and SF1/2 helicases. Members of the AAA+ ATPases function as molecular chaperons, ATPase subunits of proteases, helicases, or nucleic-acid stimulated ATPases. The AAA+ proteins contain several distinct features in addition to the conserved alpha-beta-alpha core domain structure and the Walker A and B motifs of the P-loop NTPases.	N	NA
D3	27457343	27468018	+	PantigMC10851-mRNA-1	315	Complete	CAM33427.1	363	280/272	92.171	sialyltransferase 8 (alpha 2,8-sialyltransferase) E, partial [Canis lupus familiaris]	NA	NA	NA	NA	NA	XP_011286321.1	alpha-2,8-sialyltransferase 8E isoform X1 [Felis catus]	412	280/272	92.883	M3VZ51	ST8 alpha-N-acetyl-neuraminide alpha-2,8-sialyltransferase 5 OS=Felis catus OX=9685 GN=ST8SIA5 PE=3 SV=2	376	280/272	92.883	GO:0005794;GO:0016021;GO:0008373;GO:0006486	protein glycosylation [GO:0006486]	sialyltransferase activity [GO:0008373]	Golgi apparatus [GO:0005794];integral component of membrane [GO:0016021]	gnl|CDD|223443 COG0366, AmyA, Glycosidases [Carbohydrate transport and metabolism].	gnl|CDD|307084 pfam00777, Glyco_transf_29, Glycosyltransferase family 29 (sialyltransferase). Members of this family belong to glycosyltransferase family 29.	gnl|CDD|200462 cd11323, AmyAc_AGS, Alpha amylase catalytic domain found in Alpha 1,3-glucan synthase (also called uridine diphosphoglucose-1,3-alpha-glucan glucosyltransferase and 1,3-alpha-D-glucan synthase). Alpha 1,3-glucan synthase (AGS, EC 2.4.1.183) is an enzyme that catalyzes the reversible chemical reaction of UDP-glucose and [alpha-D-glucosyl-(1-3)]n to form UDP and [alpha-D-glucosyl-(1-3)]n+1. AGS is a component of fungal cell walls. The cell wall of filamentous fungi is composed of 10-15% chitin and 10-35% alpha-1,3-glucan. AGS is triggered in fungi as a response to cell wall stress and elongates the glucan chains in cell wall synthesis. This group includes proteins from Ascomycetes and Basidomycetes. The Alpha-amylase family comprises the largest family of glycoside hydrolases (GH), with the majority of enzymes acting on starch, glycogen, and related oligo- and polysaccharides. These proteins catalyze the transformation of alpha-1,4 and alpha-1,6 glucosidic linkages with retention of the anomeric center. The protein is described as having 3 domains: A, B, C. A is a (beta/alpha) 8-barrel; B is a loop between the beta 3 strand and alpha 3 helix of A; C is the C-terminal extension characterized by a Greek key. The majority of the enzymes have an active site cleft found between domains A and B where a triad of catalytic residues (Asp, Glu and Asp) performs catalysis. Other members of this family have lost the catalytic activity as in the case of the human 4F2hc, or only have 2 residues that serve as the catalytic nucleophile and the acid/base, such as Thermus A4 beta-galactosidase with 2 Glu residues (GH42) and human alpha-galactosidase with 2 Asp residues (GH31). The family members are quite extensive and include: alpha amylase, maltosyltransferase, cyclodextrin glycotransferase, maltogenic amylase, neopullulanase, isoamylase, 1,4-alpha-D-glucan maltotetrahydrolase, 4-alpha-glucotransferase, oligo-1,6-glucosidase, amylosucrase, sucrose phosphorylase, and amylomaltase.	Y	NA	MC_CL_sialyltransferase 8 (alpha 2,8-sialyltransferase) E, partial
D3	27295604	27360237	+	PantigMC10852-mRNA-1	634	Incomplete	XP_022277117.1	613	632/612	88.633	E3 SUMO-protein ligase PIAS2 isoform X2 [Canis lupus familiaris]	NA	NA	NA	NA	NA	XP_023097731.1	LOW QUALITY PROTEIN: E3 SUMO-protein ligase PIAS2 [Felis catus]	638	633/613	89.110	G1M2A3	Protein inhibitor of activated STAT 2 OS=Ailuropoda melanoleuca OX=9646 GN=PIAS2 PE=4 SV=1	622	633/613	88.65	GO:0016605;GO:0061665;GO:0008134;GO:0031625;GO:0008270;GO:0060766	negative regulation of androgen receptor signaling pathway [GO:0060766]	SUMO ligase activity [GO:0061665];transcription factor binding [GO:0008134];ubiquitin protein ligase binding [GO:0031625];zinc ion binding [GO:0008270]	PML body [GO:0016605]	gnl|CDD|227547 COG5222, COG5222, Uncharacterized conserved protein, contains RING Zn-finger [General function prediction only].	gnl|CDD|316813 pfam14324, PINIT, PINIT domain. The PINIT domain is a protein domain that is found in PIAS proteins. The PINIT domain is about 180 amino acids in length.	gnl|CDD|319704 cd16790, SP-RING_PIAS, SP-RING finger found in protein inhibitor of activated signal transducer and activator of transcription (PIAS) proteins. The PIAS (protein inhibitor of activated STAT) protein family modulates the activity of several transcription factors and acts as an E3 ubiquitin ligase in the sumoylation pathway. It consists of four members: PIAS1, PIAS2 (also known as PIASx), PIAS3, and PIAS4 (also known as PIASy). PIAS proteins were initially identified as inhibitors of activated STAT only, but are now known to interact with and modulate several other proteins, including androgen receptor (AR), tumor suppressor p53, and the transforming growth factor-beta (TGF-beta) signaling protein SMAD. They interact with STATs in a cytokine-dependent manner. PIAS1, PIAS2, and PIAS3 interact with STAT1, STAT3, and STAT4, respectively. In addition, PIAS4 is associated with STAT1. PIAS proteins have SUMO E3-ligase activity and interaction of PIAS proteins with transcription factors often results in sumoylation of that protein. PIAS proteins contain an N-terminal SAP (scaffold attachment factor A/B (SAF-A/B), acinus and PIAS) box with the LXXLL signature, which is required for the trans-repression of STAT1 activity by PIAS2, a PINT motif, which is essential for nuclear retention of PIAS3L (the long form of PIAS3), a specific RING finger known as Siz/PIAS (protein inhibitor of activated signal transducer and activator of transcription) RING (SP-RING) finger, which is essential for SUMO ligase activity, and the acidic C-terminal domain, which is involved in binding of PIAS3 to the nuclear coactivator TIF2. The SP-RING finger is a variant of RING finger, which lacks the second, fifth, and sixth zinc-binding residues of the consensus C3H2C3-/C3HC4-type RING fingers.	N	NA	MC_CL_E3 SUMO-protein ligase PIAS2 isoform X2
D3	27411777	27413018	+	PantigMC10853-mRNA-1	298	Incomplete	NA	NA	NA	NA	NA	NA	NA	NA	NA	NA	XP_023096969.1	uncharacterized protein LOC111557234 [Felis catus]	327	297/297	97.987	A0A5F4BX78	ST8 alpha-N-acetyl-neuraminide alpha-2,8-sialyltransferase 5 OS=Canis lupus familiaris OX=9615 GN=ST8SIA5 PE=3 SV=1	500	36/36	89.189	GO:0005794;GO:0016021;GO:0008373;GO:0006486	protein glycosylation [GO:0006486]	sialyltransferase activity [GO:0008373]	Golgi apparatus [GO:0005794];integral component of membrane [GO:0016021]	gnl|CDD|224529 COG1613, Sbp, ABC-type sulfate transport system, periplasmic component [Inorganic ion transport and metabolism].	gnl|CDD|312178 pfam08580, KAR9, Yeast cortical protein KAR9. The KAR9 protein in Saccharomyces cerevisiae is a cytoskeletal protein required for karyogamy, correct positioning of the mitotic spindle and for orientation of cytoplasmic microtubules. KAR9 localizes at the shmoo tip in mating cells and at the tip of the growing bud in anaphase.	gnl|CDD|270226 cd01005, PBP2_CysP, Substrate binding domain of an active sulfate transporter, a member of the type 2 periplasmic binding fold superfamily. This family contains sulfate binding domain of CysP proteins that serve as initial receptors in the ABC transport of sulfate and thiosulfate in eubacteria. After binding the ligand, CysP interacts with a cognate membrane transport complex comprised of two integral membrane domains and two cytoplasmically located ATPase domains. This interaction triggers the ligand translocation across the cytoplasmic membrane energized by ATP hydrolysis. The CysP proteins belong to the PBP2 superfamily of periplasmic binding proteins that differ in size and ligand specificity, but have similar tertiary structures consisting of two globular subdomains connected by a flexible hinge. They have been shown to bind their ligand in the cleft between these domains in a manner resembling a Venus flytrap.	N	NA	MC_FC_9685_LOC111557234
D3	27556557	27647529	+	PantigMC10854-mRNA-1	1775	Incomplete	XP_022277134.1	2278	1761/1740	95.478	LOW QUALITY PROTEIN: lipoxygenase homology domain-containing protein 1 [Canis lupus familiaris]	NA	NA	NA	NA	NA	XP_022277134.1	LOW QUALITY PROTEIN: lipoxygenase homology domain-containing protein 1 [Canis lupus familiaris]	2278	1761/1740	95.478	A0A5F5XFV9	Lipoxygenase homology domains 1 OS=Felis catus OX=9685 GN=LOXHD1 PE=4 SV=1	2070	1761/1740	97.059	GO:0004096;GO:0020037		catalase activity [GO:0004096];heme binding [GO:0020037]		gnl|CDD|226931 COG4565, CitB, Response regulator of citrate/malate metabolism [Transcription / Signal transduction mechanisms].	gnl|CDD|307568 pfam01477, PLAT, PLAT/LH2 domain. This domain is found in a variety of membrane or lipid associated proteins. It is called the PLAT (Polycystin-1, Lipoxygenase, Alpha-Toxin) domain or LH2 (Lipoxygenase homology) domain. The known structure of pancreatic lipase shows this domain binds to procolipase pfam01114, which mediates membrane association. So it appears possible that this domain mediates membrane attachment via other protein binding partners. The structure of this domain is known for many members of the family and is composed of a beta sandwich.	gnl|CDD|238854 cd01756, PLAT_repeat, PLAT/LH2 domain repeats of family of proteins with unknown function. In general, PLAT/LH2 consists of an eight stranded beta-barrel and it's proposed function is to mediate interaction with lipids or membrane bound proteins.	N	NA	MC_CL_LOW QUALITY PROTEIN: lipoxygenase homology domain-containing protein 1
D3	27521520	27552232	+	PantigMC10855-mRNA-1	437	Incomplete	XP_022277134.1	2278	429/378	73.856	LOW QUALITY PROTEIN: lipoxygenase homology domain-containing protein 1 [Canis lupus familiaris]	NA	NA	NA	NA	NA	EPY81881.1	lipoxygenasey domain-containing protein 1-like protein [Camelus ferus]	2188	429/396	80.698	S9Y357	Lipoxygenasey domain-containing protein 1-like protein OS=Camelus ferus OX=419612 GN=CB1_000699017 PE=4 SV=1	2188	429/396	80.69800000000001	GO:0004096;GO:0020037		catalase activity [GO:0004096];heme binding [GO:0020037]		gnl|CDD|224670 COG1756, Mra1, Uncharacterized conserved protein [Function unknown].	gnl|CDD|307568 pfam01477, PLAT, PLAT/LH2 domain. This domain is found in a variety of membrane or lipid associated proteins. It is called the PLAT (Polycystin-1, Lipoxygenase, Alpha-Toxin) domain or LH2 (Lipoxygenase homology) domain. The known structure of pancreatic lipase shows this domain binds to procolipase pfam01114, which mediates membrane association. So it appears possible that this domain mediates membrane attachment via other protein binding partners. The structure of this domain is known for many members of the family and is composed of a beta sandwich.	gnl|CDD|238854 cd01756, PLAT_repeat, PLAT/LH2 domain repeats of family of proteins with unknown function. In general, PLAT/LH2 consists of an eight stranded beta-barrel and it's proposed function is to mediate interaction with lipids or membrane bound proteins.	N	NA
D3	27661735	27677927	-	PantigMC10856-mRNA-1	326	Incomplete	XP_022277135.1	154	153/153	100.000	E3 ubiquitin-protein ligase RNF165 [Canis lupus familiaris]	NA	NA	NA	NA	NA	XP_004408595.1	PREDICTED: RING finger protein 165 [Odobenus rosmarus divergens]	347	325/325	100.000	A0A2I2UKQ5	Ring finger protein 165 OS=Felis catus OX=9685 GN=RNF165 PE=4 SV=2	683	325/325	100.0	GO:0016021;GO:0005634;GO:0061630;GO:0008270;GO:0008045;GO:0030513	motor neuron axon guidance [GO:0008045];positive regulation of BMP signaling pathway [GO:0030513]	ubiquitin protein ligase activity [GO:0061630];zinc ion binding [GO:0008270]	integral component of membrane [GO:0016021];nucleus [GO:0005634]	gnl|CDD|227827 COG5540, COG5540, RING-finger-containing ubiquitin ligase [Posttranslational modification, protein turnover, chaperones].	gnl|CDD|316187 pfam13639, zf-RING_2, Ring finger domain.	gnl|CDD|319388 cd16474, RING-H2_RNF111_like, RING finger, H2 subclass, found in RING finger proteins RNF111, RNF165, and similar proteins. The family includes RING finger proteins RNF111, RNF165, and similar proteins. RNF111, also known as Arkadia, is a nuclear E3 ubiquitin-protein ligase that targets intracellular effectors and modulators of transforming growth factor beta (TGF-beta)/Nodal-related signaling for polyubiquitination and proteasome-dependent degradation. It also interacts with the clathrin-adaptor 2 (AP2) complex and regulates endocytosis of certain cell surface receptors, leading to modulation of epidermal growth factor (EGF) and possibly other signaling pathways. The N-terminal half of RNF111 harbors three SUMO-interacting motifs (SIMs). It thus functions as a SUMO-targeted ubiquitin ligase (STUbL) that directly links nonproteolytic ubiquitylation and SUMOylation in the DNA damage response, as well as triggers degradation of signal-induced polysumoylated proteins, such as the promyelocytic leukemia protein (PML). RNF165, also known as Arkadia-like 2, or Arkadia2, or Ark2C, is an E3 ubiquitin ligase with homology to C-terminal half of RNF111. It is expressed specifically in the nervous system, and can serve to amplify neuronal responses to specific signals. It thus acts as a positive regulator of bone morphogenetic protein (BMP)-Smad signaling that is involved in motor neuron (MN) axon elongation. Both RNF165 and RNF111 contain a C-terminal C3H2C3-type RING-H2 finger.	N	NA	MC_OR_9708_RNF165
D3	27953047	27962179	+	PantigMC10857-mRNA-1	530	Complete	ANW72321.1	553	529/552	95.479	mitochondrial ATP synthase subunit alpha subunit [Canis lupus familiaris]	NA	NA	NA	NA	NA	XP_003995204.1	ATP synthase subunit alpha, mitochondrial [Felis catus]	553	529/552	95.660	M3WZB0	ATP synthase subunit alpha OS=Felis catus OX=9685 GN=ATP5F1A PE=3 SV=1	553	529/552	95.66	GO:0008180;GO:0005753;GO:0005886;GO:0045261;GO:0043531;GO:0043532;GO:0005524;GO:0042288;GO:0046933;GO:0015986;GO:0006629;GO:0042776;GO:0001937;GO:0043536	ATP synthesis coupled proton transport [GO:0015986];lipid metabolic process [GO:0006629];mitochondrial ATP synthesis coupled proton transport [GO:0042776];negative regulation of endothelial cell proliferation [GO:0001937];positive regulation of blood vessel endothelial cell migration [GO:0043536]	ADP binding [GO:0043531];angiostatin binding [GO:0043532];ATP binding [GO:0005524];MHC class I protein binding [GO:0042288];proton-transporting ATP synthase activity, rotational mechanism [GO:0046933]	COP9 signalosome [GO:0008180];mitochondrial proton-transporting ATP synthase complex [GO:0005753];plasma membrane [GO:0005886];proton-transporting ATP synthase complex, catalytic core F(1) [GO:0045261]	gnl|CDD|223134 COG0056, AtpA, F0F1-type ATP synthase, alpha subunit [Energy production and conversion].	gnl|CDD|306512 pfam00006, ATP-synt_ab, ATP synthase alpha/beta family, nucleotide-binding domain. This entry includes the ATP synthase alpha and beta subunits, the ATP synthase associated with flagella and the termination factor Rho.	gnl|CDD|238552 cd01132, F1_ATPase_alpha, F1 ATP synthase alpha, central domain. The F-ATPase is found in bacterial plasma membranes, mitochondrial inner membranes and in chloroplast thylakoid membranes. It has also been found in the archaea Methanosarcina barkeri. It uses a proton gradient to drive ATP synthesis and hydrolyzes ATP to build the proton gradient. The extrinisic membrane domain, F1, is composed of alpha, beta, gamma, delta and epsilon subunits with a stoichiometry of 3:3:1:1:1. The alpha subunit of the F1 ATP synthase can bind nucleotides, but is non-catalytic.	N	NA	MC_CL_mitochondrial ATP synthase subunit alpha subunit
D3	27935148	27952830	-	PantigMC10858-mRNA-1	247	Complete	XP_537272.3	278	199/277	65.468	HAUS augmin-like complex subunit 1 [Canis lupus familiaris]	HAUS1	Q96CS2	HAUS1	HGNC:25174 HAUS augmin like complex subunit 1	HAUS augmin like complex	XP_019319701.1	PREDICTED: HAUS augmin-like complex subunit 1 isoform X1 [Panthera pardus]	301	246/300	66.154	M3W0V3	HAUS augmin like complex subunit 1 OS=Felis catus OX=9685 GN=HAUS1 PE=4 SV=1	278	199/277	68.705	GO:0005829;GO:0070652;GO:0007098;GO:0051225	centrosome cycle [GO:0007098];spindle assembly [GO:0051225]		cytosol [GO:0005829];HAUS complex [GO:0070652]	gnl|CDD|224117 COG1196, Smc, Chromosome segregation ATPases [Cell division and chromosome partitioning].	gnl|CDD|313424 pfam10186, Atg14, Vacuolar sorting 38 and autophagy-related subunit 14. The Atg14 or Apg14 proteins are hydrophilic proteins with a predicted molecular mass of 40.5 kDa, and have a coiled-coil motif at the N terminus region. Yeast cells with mutant Atg14 are defective not only in autophagy but also in sorting of carboxypeptidase Y (CPY), a vacuolar-soluble hydrolase, to the vacuole. Subcellular fractionation indicate that Apg14p and Apg6p are peripherally associated with a membrane structure(s). Apg14p was co-immunoprecipitated with Apg6p, suggesting that they form a stable protein complex. These results imply that Apg6/Vps30p has two distinct functions: in the autophagic process and in the vacuolar protein sorting pathway. Apg14p may be a component specifically required for the function of Apg6/Vps30p through the autophagic pathway. There are 17 auto-phagosomal component proteins which are categorized into six functional units, one of which is the AS-PI3K complex (Vps30/Atg6 and Atg14). The AS-PI3K complex and the Atg2-Atg18 complex are essential for nucleation, and the specific function of the AS-PI3K apparently is to produce phosphatidylinositol 3-phosphate (PtdIns(3)P) at the pre-autophagosomal structure (PAS). The localization of this complex at the PAS is controlled by Atg14. Autophagy mediates the cellular response to nutrient deprivation, protein aggregation, and pathogen invasion in humans, and malfunction of autophagy has been implicated in multiple human diseases including cancer. This effect seems to be mediated through direct interaction of the human Atg14 with Beclin 1 in the human phosphatidylinositol 3-kinase class III complex.	gnl|CDD|271201 cd04793, LanC, Cyclases involved in the biosynthesis of lantibiotics. LanC is the cyclase enzyme of the lanthionine synthetase. Lanthinoine is a lantibiotic, a unique class of peptide antibiotics. They are ribosomally synthesized as precursor peptides and then post-translationally modified to contain thioether cross-links called lanthionines (Lans) or methyllanthionines (MeLans) in addition to 2,3-didehydroalanine (Dha) and (Z)-2,3-didehydrobutyrine (Dhb). These unusual amino acids are introduced by the dehydration of serine and threonine residues, followed by thioether formation via addition of cysteine thiols, catalysed by LanB and LanC or LanM. LanC, the cyclase component, is a zinc metalloprotein, whose bound metal has been proposed to activate the thiol substrate for nucleophilic addition. Also contains SpaC (the cyclase involved in the biosynthesis of subtilin), NisC, and homologs.	N	HAUS augmin like complex	MC_HS_9606_HAUS1
D3	28019482	28055664	+	PantigMC10859-mRNA-1	363	Incomplete	XP_022277425.1	411	260/273	75.090	proline-serine-threonine phosphatase-interacting protein 2 [Canis lupus familiaris]	NA	NA	NA	NA	NA	XP_019319350.1	PREDICTED: proline-serine-threonine phosphatase-interacting protein 2 [Panthera pardus]	497	321/334	86.095	A0A5F5XDW7	Proline-serine-threonine phosphatase interacting protein 2 OS=Felis catus OX=9685 GN=PSTPIP2 PE=4 SV=1	423	321/301	75.444	GO:0003779;GO:0016477;GO:0007010	cell migration [GO:0016477];cytoskeleton organization [GO:0007010]	actin binding [GO:0003779]		gnl|CDD|227068 COG4724, COG4724, Endo-beta-N-acetylglucosaminidase D [Carbohydrate transport and metabolism].	gnl|CDD|306966 pfam00611, FCH, Fes/CIP4, and EFC/F-BAR homology domain. Alignment extended from. Highly alpha-helical. The cytosolic endocytic adaptor proteins in fungi carry this domain at the N-terminus; several of these have been referred to as muniscin proteins. These N-terminal BAR, N-BAR, and EFC/F-BAR domains are found in proteins that regulate membrane trafficking events by inducing membrane tubulation. The domain dimerizes into a curved structure that binds to liposomes and either senses or induces the curvature of the membrane bilayer to cause biophysical changes to the shape of the bilayer; it also thereby recruits other trafficking factors, such as the GTPase dynamin. Most EFC/F-BAR domain-family members localize to actin-rich structures.	gnl|CDD|153356 cd07672, F-BAR_PSTPIP2, The F-BAR (FES-CIP4 Homology and Bin/Amphiphysin/Rvs) domain of Proline-Serine-Threonine Phosphatase-Interacting Protein 2. F-BAR domains are dimerization modules that bind and bend membranes and are found in proteins involved in membrane dynamics and actin reorganization. Proline-Serine-Threonine Phosphatase-Interacting Protein 2 (PSTPIP2), also known as Macrophage Actin-associated tYrosine Phosphorylated protein (MAYP), is mostly expressed in hematopoietic cells but is also expressed in the brain. It is involved in regulating cell adhesion and motility. Mutations in the gene encoding murine PSTPIP2 can cause autoinflammatory disorders such as chronic multifocal osteomyelitis and macrophage autoinflammatory disease. PSTPIP2 contains an N-terminal F-BAR domain and lacks the PEST motifs and SH3 domain that are found in PSTPIP1. F-BAR domains form banana-shaped dimers with a positively-charged concave surface that binds to negatively-charged lipid membranes. They can induce membrane deformation in the form of long tubules.	N	NA	MC_FC_Proline-serine-threonine phosphatase interacting protein 2
D3	28064785	28175741	+	PantigMC10860-mRNA-1	2550	Complete	XP_005622908.1	2574	2549/2573	93.129	LOW QUALITY PROTEIN: ectopic P granules protein 5 homolog [Canis lupus familiaris]	EPG5	Q9HCE0	EPG5	HGNC:29331 ectopic P-granules autophagy protein 5 homolog	NA	XP_019319708.1	PREDICTED: ectopic P granules protein 5 homolog [Panthera pardus]	2576	2549/2575	98.913	M3WDP9	Ectopic P-granules autophagy protein 5 homolog OS=Felis catus OX=9685 GN=EPG5 PE=4 SV=4	2576	2549/2575	98.25299999999999	GO:0005737;GO:0097352;GO:0006914	autophagosome maturation [GO:0097352];autophagy [GO:0006914]		cytoplasm [GO:0005737]	gnl|CDD|225747 COG3206, GumC, Uncharacterized protein involved in exopolysaccharide biosynthesis [Cell envelope biogenesis, outer membrane].	gnl|CDD|318079 pfam15784, GPS2_interact, G-protein pathway suppressor 2-interacting domain. GPS2_interact is the more N-terminal domain of two co-repressor protein-families found in vertebrates. The domain is found in NCoR and SMRT proteins; N-CoR (nuclear receptor co-repressor) and SMRT (silencing mediator for retinoid and thyroid receptors) are related corepressors that mediate transcriptional repression by unliganded nuclear receptors and other classes of transcriptional repressors. GPS2 is a stoichiometric subunit of the N-CoR-HDAC3 complex. GPS2 links the complex to membrane receptor-related intracellular JNK (c-Jun amino-terminal kinase) signalling pathways.	gnl|CDD|239128 cd02663, Peptidase_C19G, A subfamily of Peptidase C19. Peptidase C19 contains ubiquitinyl hydrolases. They are intracellular peptidases that remove ubiquitin molecules from polyubiquinated peptides by cleavage of isopeptide bonds. They hydrolyze bonds involving the carboxyl group of the C-terminal Gly residue of ubiquitin. The purpose of the de-ubiquitination is thought to be editing of the ubiquitin conjugates, which could rescue them from degradation, as well as recycling of the ubiquitin. The ubiquitin/proteasome system is responsible for most protein turnover in the mammalian cell, and with over 50 members, family C19 is one of the largest families of peptidases in the human genome.	N	NA	MC_HS_9606_EPG5
D3	28178490	28183288	-	PantigMC10861-mRNA-1	286	Incomplete	XP_022277137.1	329	285/283	90.210	sialic acid-binding Ig-like lectin 15 [Canis lupus familiaris]	NA	NA	NA	NA	NA	XP_019319709.1	PREDICTED: sialic acid-binding Ig-like lectin 15 isoform X1 [Panthera pardus]	331	285/285	100.000	M3WXJ3	Sialic acid binding Ig like lectin 15 OS=Felis catus OX=9685 GN=SIGLEC15 PE=4 SV=3	331	285/285	93.706	GO:0016021;GO:0005886;GO:0032991;GO:0032956;GO:0045124;GO:2001204	regulation of actin cytoskeleton organization [GO:0032956];regulation of bone resorption [GO:0045124];regulation of osteoclast development [GO:2001204]		integral component of membrane [GO:0016021];plasma membrane [GO:0005886];protein-containing complex [GO:0032991]	gnl|CDD|227596 COG5271, MDN1, AAA ATPase containing von Willebrand factor type A (vWA) domain [General function prediction only].	gnl|CDD|311561 pfam07686, V-set, Immunoglobulin V-set domain. This domain is found in antibodies as well as neural protein P0 and CTL4 amongst others.	gnl|CDD|143189 cd05712, Ig_Siglec_N, Immunoglobulin (Ig) domain at the N terminus of Siglec (sialic acid-binding Ig-like lectins). Ig_Siglec_N: immunoglobulin (Ig) domain at the N terminus of Siglec (sialic acid-binding Ig-like lectins). Siglec refers to a structurally related protein family that specifically recognizes sialic acid in oligosaccharide chains of glycoproteins and glycolipids. Siglecs are type I transmembrane proteins, organized as an extracellular module composed of Ig-like domains (an N-terminal variable set of Ig-like carbohydrate recognition domains, and 1 to 16 constant Ig-like domains), followed by transmembrane and short cytoplasmic domains. Human siglecs are classified into two subgroups, one subgroup is comprised of sialoadhesin (Siglec-1), CD22 (Siglec-2), and MAG, the other subgroup is comprised of CD33-related Siglecs which include CD33 (Siglec-3) and human Siglecs 5-11.	N	NA	MC_CL_sialic acid-binding Ig-like lectin 15
D3	28237310	28272668	-	PantigMC10862-mRNA-1	451	Complete	XP_547592.5	428	384/427	77.907	urea transporter 1 isoform X1 [Canis lupus familiaris]	NA	NA	NA	NA	NA	XP_015392352.1	PREDICTED: urea transporter 1 isoform X2 [Panthera tigris altaica]	441	384/440	85.261	M3XE93	Solute carrier family 14 member 1 OS=Felis catus OX=9685 GN=SLC14A1 PE=4 SV=4	689	411/467	84.435	GO:0016021;GO:0015204;GO:0071918;GO:0015840	urea transmembrane transport [GO:0071918];urea transport [GO:0015840]	urea transmembrane transporter activity [GO:0015204]	integral component of membrane [GO:0016021]	gnl|CDD|226842 COG4413, Utp, Urea transporter [Amino acid transport and metabolism].	gnl|CDD|308724 pfam03253, UT, Urea transporter. Members of this family transport urea across membranes. The family includes a bacterial homolog.	gnl|CDD|119348 cd06550, TM_ABC_iron-siderophores_like, Transmembrane subunit (TM), of Periplasmic Binding Protein (PBP)-dependent ATP-Binding Cassette (ABC) transporters involved in the uptake of siderophores, heme, vitamin B12, or the divalent cations Mg2+ and Zn2+. PBP-dependent ABC transporters consist of a PBP, two TMs, and two cytoplasmic ABCs, and are mainly involved in importing solutes from the environment. The solute is captured by the PBP which delivers it to a gated translocation pathway formed by the two TMs. The TMs are bundles of alpha helices that transverse the cytoplasmic membrane multiple times. The two ABCs bind and hydrolyze ATP and drive the transport reaction. Each TM has a prominent cytoplasmic loop which contacts an ABC and represents a conserved motif. The two TMs form either a homodimer (e.g. in the case of the BtuC subunits of the Escherichia coli BtuCD vitamin B12 transporter), a heterodimer (e.g. the TroC and TroD subunits of the Treponema pallidum general transition metal transporter, TroBCD), or a pseudo-heterodimer (e.g. the FhuB protein of the E. coli ferrichrome transporter, FhuBC). FhuB contains two tandem TMs which associate to form the pseudo-heterodimer. Both FhuB TMs are found in this hierarchy.	N	NA	MC_CL_urea transporter 1 isoform X1
D3	28329875	28352957	-	PantigMC10863-mRNA-1	407	Complete	XP_022277139.1	928	392/392	94.911	urea transporter 2 [Canis lupus familiaris]	NA	NA	NA	NA	NA	XP_019319717.1	PREDICTED: urea transporter 2-like isoform X1 [Panthera pardus]	453	406/406	100.000	M3WDP5	Solute carrier family 14 member 2 OS=Felis catus OX=9685 GN=SLC14A2 PE=4 SV=3	921	405/405	99.507	GO:0016021;GO:0015204;GO:0071918;GO:0015840	urea transmembrane transport [GO:0071918];urea transport [GO:0015840]	urea transmembrane transporter activity [GO:0015204]	integral component of membrane [GO:0016021]	gnl|CDD|226842 COG4413, Utp, Urea transporter [Amino acid transport and metabolism].	gnl|CDD|308724 pfam03253, UT, Urea transporter. Members of this family transport urea across membranes. The family includes a bacterial homolog.	gnl|CDD|239657 cd03685, ClC_6_like, ClC-6-like chloride channel proteins. This CD includes ClC-6, ClC-7 and ClC-B, C, D in plants. Proteins in this family are ubiquitous in eukarotes and their functions are unclear. They are expressed in intracellular organelles membranes. This family belongs to the ClC superfamily of chloride ion channels, which share the unique double-barreled architecture and voltage-dependent gating mechanism. The gating is conferred by the permeating anion itself, acting as the gating charge. ClC chloride ion channel superfamily perform a variety of functions including cellular excitability regulation, cell volume regulation, membrane potential stabilization, acidification of intracellular organelles, signal transduction, and transepithelial transport in animals.	N	NA	MC_PP_9691_LOC109275779
D3	28300292	28312689	-	PantigMC10864-mRNA-1	437	Complete	XP_022277139.1	928	428/428	94.406	urea transporter 2 [Canis lupus familiaris]	NA	NA	NA	NA	NA	XP_004752288.1	PREDICTED: urea transporter 2 isoform X3 [Mustela putorius furo]	920	428/428	95.571	A0A485NXD7	Solute carrier family 14 (Urea transporter) member OS=Lynx pardinus OX=191816 GN=LYPA_23C014006 PE=4 SV=1	935	428/428	99.53399999999999	GO:0016021;GO:0015204		urea transmembrane transporter activity [GO:0015204]	integral component of membrane [GO:0016021]	gnl|CDD|226842 COG4413, Utp, Urea transporter [Amino acid transport and metabolism].	gnl|CDD|308724 pfam03253, UT, Urea transporter. Members of this family transport urea across membranes. The family includes a bacterial homolog.	gnl|CDD|240532 cd13127, MATE_tuaB_like, Uncharacterized subfamily of the multidrug and toxic compound extrusion (MATE) proteins. This family might function as a translocase for lipopolysaccharides and participate in the biosynthesis of cell wall components such as teichuronic acid. The integral membrane proteins from the MATE family are involved in exporting metabolites across the cell membrane and are responsible for multidrug resistance (MDR) in many bacteria and animals. A number of family members are involved in the synthesis of peptidoglycan components in bacteria.	N	NA
D3	29520668	29521612	+	PantigMC10865-mRNA-1	220	Incomplete	XP_022266958.1	373	53/133	36.567	heterogeneous nuclear ribonucleoprotein A1 [Canis lupus familiaris]	NA	NA	NA	NA	NA	OWK12944.1	hypothetical protein Celaphus_00014857 [Cervus elaphus hippelaphus]	183	144/169	52.128	A0A212D4C4	RRM domain-containing protein OS=Cervus elaphus hippelaphus OX=46360 GN=Celaphus_00014857 PE=4 SV=1	183	144/169	52.128	GO:0003676		nucleic acid binding [GO:0003676]		gnl|CDD|224392 COG1475, Spo0J, Stage 0 sporulation protein J (antagonist of Soj) containing ParB-like nuclease domain [Transcription].	gnl|CDD|314495 pfam11627, HnRNPA1, Nuclear factor hnRNPA1. This family of proteins represents hnRNPA1, a nuclear factor that binds to Pol II transcripts. The family of hnRNP proteins are involved in numerous RNA-related activities.	gnl|CDD|241024 cd12580, RRM2_hnRNPA1, RNA recognition motif 2 in heterogeneous nuclear ribonucleoprotein A1 (hnRNP A1) and similar proteins. This subgroup corresponds to the RRM2 of hnRNP A1, also termed helix-destabilizing protein, or single-strand RNA-binding protein, or hnRNP core protein A1, an abundant eukaryotic nuclear RNA-binding protein that may modulate splice site selection in pre-mRNA splicing. hnRNP A1 has been characterized as a splicing silencer, often acting in opposition to an activating hnRNP H. It silences exons when bound to exonic elements in the alternatively spliced transcripts of c-src, HIV, GRIN1, and beta-tropomyosin. hnRNP A1 can shuttle between the nucleus and the cytoplasm. Thus, it may be involved in transport of cellular RNAs, including the packaging of pre-mRNA into hnRNP particles and transport of poly A+ mRNA from the nucleus to the cytoplasm. The cytoplasmic hnRNP A1 has high affinity with AU-rich elements, whereas the nuclear hnRNP A1 has high affinity with a polypyrimidine stretch bordered by AG at the 3' ends of introns. hnRNP A1 is also involved in the replication of an RNA virus, such as mouse hepatitis virus (MHV), through an interaction with the transcription-regulatory region of viral RNA. Moreover, hnRNP A1, together with the scaffold protein septin 6, serves as host proteins to form a complex with NS5b and viral RNA, and further play important roles in the replication of Hepatitis C virus (HCV). hnRNP A1 contains two RNA recognition motifs (RRMs), also termed RBDs (RNA binding domains) or RNPs (ribonucleoprotein domains), followed by a long glycine-rich region at the C-terminus. The RRMs of hnRNP A1 play an important role in silencing the exon and the glycine-rich domain is responsible for protein-protein interactions. .	N	NA
