## Supplementary table for "Near-chromosomal *de novo* assembly of Bengal tiger genome reveals genetic hallmarks of apex-predation" (part 53 of 121)

### Sheet: 1k. MC gene annotation (continued)
Supplementary Table 1k: Gene annotation for MC genome assembly (PanTigT.MC.v3)
D3	29817427	29817683	+	PantigMC10866-mRNA-1	84	Incomplete	XP_022281704.1	255	78/76	46.250	coiled-coil domain-containing protein 167 isoform X1 [Canis lupus familiaris]	NA	NA	NA	NA	NA	XP_023480643.1	coiled-coil domain-containing protein 167 isoform X1 [Equus caballus]	157	79/80	60.494	A0A4U1EZP3	Uncharacterized protein (Fragment) OS=Monodon monoceros OX=40151 GN=EI555_005007 PE=4 SV=1	137	44/45	60.87	GO:0016021			integral component of membrane [GO:0016021]	gnl|CDD|223578 COG0504, PyrG, CTP synthase (UTP-ammonia lyase) [Nucleotide transport and metabolism].	gnl|CDD|316665 pfam14161, FAM110_N, Centrosome-associated N terminus. This is the N-terminus of a family of proteins that colocalize with the centrosome/microtubule organisation centre in interphase and at the spindle poles in mitosis.	gnl|CDD|213358 cd12824, ZntB-like, Salmonella typhimurium Zn2+ transporter ZntB-like subfamily. A bacterial subfamily belonging to the Escherichia coli CorA-Salmonella typhimurium ZntB_like family (EcCorA_ZntB-like) family of the MIT superfamily of essential membrane proteins involved in transporting divalent cations (uptake or efflux) across membranes. This subfamily includes the Zn2+ transporter Salmonella typhimurium ZntB which mediates the efflux of Zn2+ (and Cd2+). Structures of the intracellular domain of Vibrio parahaemolyticus and Salmonella typhimurium ZntB form funnel-shaped homopentamers, the tip of the funnel is formed from two C-terminal transmembrane (TM) helices from each monomer, and the large opening of the funnel from the N-terminal cytoplasmic domains. The GMN signature motif of the MIT superfamily occurs just after TM1, mutation within this motif is known to abolish Mg2+ transport through Salmonella typhimurium CorA, and Mrs2p. Natural variants such as GVN and GIN, which occur in proteins belonging to this subfamily, may be associated with the transport of different divalent cations, such as zinc and cadmium. The functional diversity of MIT transporters may also be due to minor structural differences regulating gating, substrate selection, and transport.	N	NA
D3	30449901	30457122	+	PantigMC10867-mRNA-1	425	Complete	XP_547596.2	425	424/424	98.588	synaptotagmin-4 isoform X1 [Canis lupus familiaris]	SYT4	Q9H2B2	SYT4	HGNC:11512 synaptotagmin 4	Synaptotagmins	XP_003995201.1	synaptotagmin-4 isoform X1 [Felis catus]	425	424/424	100.000	A0A2I2UXW1	Synaptotagmin 4 OS=Felis catus OX=9685 GN=SYT4 PE=4 SV=1	425	424/424	100.0	GO:0097449;GO:0030424;GO:0030425;GO:0070382;GO:0098978;GO:0005794;GO:0099066;GO:1990742;GO:0043005;GO:0043025;GO:0048471;GO:0005886;GO:0098793;GO:0045202;GO:0005509;GO:0005544;GO:0030276;GO:0001786;GO:0000149;GO:0017156;GO:0071277;GO:0099519;GO:0007613;GO:0033604;GO:0050709;GO:1905433;GO:0048174;GO:2000301;GO:0007269;GO:1903861;GO:1905415;GO:0014049;GO:0017158;GO:0014059;GO:0030100;GO:0099161;GO:0031338;GO:0099183;GO:0006906;GO:0016192	calcium-ion regulated exocytosis [GO:0017156];cellular response to calcium ion [GO:0071277];dense core granule cytoskeletal transport [GO:0099519];memory [GO:0007613];negative regulation of catecholamine secretion [GO:0033604];negative regulation of protein secretion [GO:0050709];negative regulation of retrograde trans-synaptic signaling by neuropeptide [GO:1905433];negative regulation of short-term neuronal synaptic plasticity [GO:0048174];negative regulation of synaptic vesicle exocytosis [GO:2000301];neurotransmitter secretion [GO:0007269];positive regulation of dendrite extension [GO:1903861];positive regulation of dense core granule exocytosis [GO:1905415];positive regulation of glutamate secretion [GO:0014049];regulation of calcium ion-dependent exocytosis [GO:0017158];regulation of dopamine secretion [GO:0014059];regulation of endocytosis [GO:0030100];regulation of presynaptic dense core granule exocytosis [GO:0099161];regulation of vesicle fusion [GO:0031338];trans-synaptic signaling by BDNF, modulating synaptic transmission [GO:0099183];vesicle fusion [GO:0006906];vesicle-mediated transport [GO:0016192]	calcium ion binding [GO:0005509];calcium-dependent phospholipid binding [GO:0005544];clathrin binding [GO:0030276];phosphatidylserine binding [GO:0001786];SNARE binding [GO:0000149]	astrocyte projection [GO:0097449];axon [GO:0030424];dendrite [GO:0030425];exocytic vesicle [GO:0070382];glutamatergic synapse [GO:0098978];Golgi apparatus [GO:0005794];integral component of neuronal dense core vesicle membrane [GO:0099066];microvesicle [GO:1990742];neuron projection [GO:0043005];neuronal cell body [GO:0043025];perinuclear region of cytoplasm [GO:0048471];plasma membrane [GO:0005886];presynapse [GO:0098793];synapse [GO:0045202]	gnl|CDD|227371 COG5038, COG5038, Ca2+-dependent lipid-binding protein, contains C2 domain [General function prediction only].	gnl|CDD|306639 pfam00168, C2, C2 domain.	gnl|CDD|176049 cd08404, C2B_Synaptotagmin-4, C2 domain second repeat present in Synaptotagmin 4. Synaptotagmin is a membrane-trafficking protein characterized by a N-terminal transmembrane region, a linker, and 2 C-terminal C2 domains. Synaptotagmin 4, a member of class 4 synaptotagmins, is located in the brain. It functions are unknown. It, like synaptotagmin-11, has an Asp to Ser substitution in its C2A domain. Previously all synaptotagmins were thought to be calcium sensors in the regulation of neurotransmitter release and hormone secretion, but it has been shown that not all of them bind calcium. Of the 17 identified synaptotagmins only 8 bind calcium (1-3, 5-7, 9, 10). The function of the two C2 domains that bind calcium are: regulating the fusion step of synaptic vesicle exocytosis (C2A) and binding to phosphatidyl-inositol-3,4,5-triphosphate (PIP3) in the absence of calcium ions and to phosphatidylinositol bisphosphate (PIP2) in their presence (C2B). C2B also regulates also the recycling step of synaptic vesicles. C2 domains fold into an 8-standed beta-sandwich that can adopt 2 structural arrangements: Type I and Type II, distinguished by a circular permutation involving their N- and C-terminal beta strands. Many C2 domains are Ca2+-dependent membrane-targeting modules that bind a wide variety of substances including bind phospholipids, inositol polyphosphates, and intracellular proteins. Most C2 domain proteins are either signal transduction enzymes that contain a single C2 domain, such as protein kinase C, or membrane trafficking proteins which contain at least two C2 domains, such as synaptotagmin 1. However, there are a few exceptions to this including RIM isoforms and some splice variants of piccolo/aczonin and intersectin which only have a single C2 domain. C2 domains with a calcium binding region have negatively charged residues, primarily aspartates, that serve as ligands for calcium ions. This cd contains the second C2 repeat, C2B, and has a type-I topology.	N	Synaptotagmins	MC_HS_9606_SYT4
D3	31558124	31659642	-	PantigMC10868-mRNA-1	649	Complete	NP_001274089.1	887	558/593	88.215	phosphatidylinositol 3-kinase catalytic subunit type 3 [Canis lupus familiaris]	NA	NA	NA	NA	NA	XP_007081865.1	PREDICTED: LOW QUALITY PROTEIN: phosphatidylinositol 3-kinase catalytic subunit type 3 [Panthera tigris altaica]	887	558/593	92.424	A0A2Y9J0Q7	Phosphatidylinositol 3-kinase catalytic subunit type 3 OS=Enhydra lutris kenyoni OX=391180 GN=LOC111142649 PE=3 SV=1	757	558/593	92.088	GO:0016303;GO:0005524;GO:0048015	phosphatidylinositol-mediated signaling [GO:0048015]	1-phosphatidylinositol-3-kinase activity [GO:0016303];ATP binding [GO:0005524]		gnl|CDD|227365 COG5032, TEL1, Phosphatidylinositol kinase and protein kinases of the PI-3 kinase family [Signal transduction mechanisms / Cell division and chromosome partitioning / Chromatin structure and dynamics / DNA replication, recombination, and repair / Intracellular trafficking and secretion].	gnl|CDD|306967 pfam00613, PI3Ka, Phosphoinositide 3-kinase family, accessory domain (PIK domain). PIK domain is conserved in all PI3 and PI4-kinases. Its role is unclear but it has been suggested to be involved in substrate presentation.	gnl|CDD|270628 cd00896, PI3Kc_III, Catalytic domain of Class III Phosphoinositide 3-kinase. PI3Ks catalyze the transfer of the gamma-phosphoryl group from ATP to the 3-hydroxyl of the inositol ring of D-myo-phosphatidylinositol (PtdIns) or its derivatives. Class III PI3Ks, also called Vps34 (vacuolar protein sorting 34), contain an N-terminal lipid binding C2 domain, a PI3K homology domain of unknown function, and a C-terminal ATP-binding cataytic domain. They phosphorylate only the substrate PtdIns. They interact with a regulatory subunit, Vps15, to form a membrane-associated complex. Class III PI3Ks are involved in protein and vesicular trafficking and sorting, autophagy, trimeric G-protein signaling, and phagocytosis. PI3Ks play an important role in a variety of fundamental cellular processes, including cell motility, the Ras pathway, vesicle trafficking and secretion, immune cell activation and apoptosis. They can be divided into three main classes (I, II, and III), defined by their substrate specificity, regulation, and domain structure. The PI3K catalytic domain family is part of a larger superfamily that includes the catalytic domains of other kinases such as the typical serine/threonine/tyrosine protein kinases (PKs), aminoglycoside phosphotransferase, choline kinase, and RIO kinases.	N	NA	MC_EL_Phosphatidylinositol 3-kinase catalytic subunit type 3
D3	31753087	31778312	-	PantigMC10869-mRNA-2	175	Complete	XP_022281469.1	231	75/75	72.368	cleavage and polyadenylation specificity factor subunit 5-like [Canis lupus familiaris]	NA	NA	NA	NA	NA	XP_013883401.1	PREDICTED: cleavage and polyadenylation specificity factor subunit 5 [Austrofundulus limnaeus]	234	95/95	66.667	A0A2I4CTT9	Cleavage and polyadenylation specificity factor subunit 5 OS=Austrofundulus limnaeus OX=52670 GN=nudt21 PE=3 SV=1	234	95/95	66.667	GO:0005737;GO:0005849;GO:0016787;GO:0003729;GO:0006378	mRNA polyadenylation [GO:0006378]	hydrolase activity [GO:0016787];mRNA binding [GO:0003729]	cytoplasm [GO:0005737];mRNA cleavage factor complex [GO:0005849]	gnl|CDD|225749 COG3208, GrsT, Predicted thioesterase involved in non-ribosomal peptide biosynthesis [Secondary metabolites biosynthesis, transport, and catabolism].	gnl|CDD|316392 pfam13869, NUDIX_2, Nucleotide hydrolase. Nudix hydrolases are found in all classes of organism and hydrolyse a wide range of organic pyrophosphates, including nucleoside di- and triphosphates, di-nucleoside and diphospho-inositol polyphosphates, nucleotide sugars and RNA caps, with varying degrees of substrate specificity.	gnl|CDD|176134 cd08443, PBP2_CysB, The C-terminal substrate domain of LysR-type transcriptional regulator CysB contains type 2 periplasmic binding fold. CysB is a transcriptional activator of genes involved in sulfate and thiosulfate transport, sulfate reduction, and cysteine synthesis. In Escherichia coli, the regulation of transcription in response to sulfur source is attributed to two transcriptional regulators, CysB and Cbl. CysB, in association with Cbl, downregulates the expression of ssuEADCB operon which is required for the utilization of sulfur from aliphatic sulfonates, in the presence of cysteine. Also, Cbl and CysB together directly function as transcriptional activators of tauABCD genes, which are required for utilization of taurine as sulfur source for growth. Like many other members of the LTTR family, CysB is composed of two functional domains joined by a linker helix involved in oligomerization: an N-terminal HTH (helix-turn-helix) domain, which is responsible for the DNA-binding specificity, and a C-terminal substrate-binding domain, which is structurally homologous to the type 2 periplasmic binding proteins. As also observed in the periplasmic binding proteins, the C-terminal domain of the bacterial transcriptional repressor undergoes a conformational change upon substrate binding which in turn changes the DNA binding affinity of the repressor. The structural topology of this substrate-binding domain is most similar to that of the type 2 periplasmic binding proteins (PBP2), which are responsible for the uptake of a variety of substrates such as phosphate, sulfate, polysaccharides, lysine/arginine/ornithine, and histidine. The PBP2 bind their ligand in the cleft between these domains in a manner resembling a Venus flytrap. After binding their specific ligand with high affinity, they can interact with a cognate membrane transport complex comprised of two integral membrane domains and two cytoplasmically located ATPase domains. This interaction triggers the ligand translocation across the cytoplasmic membrane energized by ATP hydrolysis.	N	NA
D3	35855629	35864176	+	PantigMC10870-mRNA-1	354	Complete	XP_022277156.1	335	210/210	96.682	CUGBP Elav-like family member 4 isoform X1 [Canis lupus familiaris]	NA	NA	NA	NA	NA	XP_015396848.1	PREDICTED: CUGBP Elav-like family member 4 [Panthera tigris altaica]	325	233/233	100.000	A0A5N4CHA2	CUGBP Elav-like family member 4 OS=Camelus dromedarius OX=9838 GN=Cadr_000028433 PE=4 SV=1	214	213/213	99.53299999999999	GO:0003723		RNA binding [GO:0003723]		gnl|CDD|223796 COG0724, COG0724, RNA-binding proteins (RRM domain) [General function prediction only].	gnl|CDD|278504 pfam00076, RRM_1, RNA recognition motif. (a.k.a. RRM, RBD, or RNP domain). The RRM motif is probably diagnostic of an RNA binding protein. RRMs are found in a variety of RNA binding proteins, including various hnRNP proteins, proteins implicated in regulation of alternative splicing, and protein components of snRNPs. The motif also appears in a few single stranded DNA binding proteins. The RRM structure consists of four strands and two helices arranged in an alpha/beta sandwich, with a third helix present during RNA binding in some cases The C-terminal beta strand (4th strand) and final helix are hard to align and have been omitted in the SEED alignment The LA proteins have an N terminal rrm which is included in the seed. There is a second region towards the C terminus that has some features characteristic of a rrm but does not appear to have the important structural core of a rrm. The LA proteins are one of the main autoantigens in Systemic lupus erythematosus (SLE), an autoimmune disease.	gnl|CDD|241079 cd12635, RRM2_CELF3_4_5_6, RNA recognition motif 2 in CUGBP Elav-like family member CELF-3, CELF-4, CELF-5, CELF-6 and similar proteins. This subgroup corresponds to the RRM2 of CELF-3, CELF-4, CELF-5, and CELF-6, all of which belong to the CUGBP1 and ETR-3-like factors (CELF) or BRUNOL (Bruno-like) family of RNA-binding proteins that display dual nuclear and cytoplasmic localizations and have been implicated in the regulation of pre-mRNA splicing and in the control of mRNA translation and deadenylation. CELF-3, expressed in brain and testis only, is also known as bruno-like protein 1 (BRUNOL-1), or CAG repeat protein 4, or CUG-BP- and ETR-3-like factor 3, or embryonic lethal abnormal vision (ELAV)-type RNA-binding protein 1 (ETR-1), or expanded repeat domain protein CAG/CTG 4, or trinucleotide repeat-containing gene 4 protein (TNRC4). It plays an important role in the pathogenesis of tauopathies. CELF-3 contains three highly conserved RNA recognition motifs (RRMs), also known as RBDs (RNA binding domains) or RNPs (ribonucleoprotein domains): two consecutive RRMs (RRM1 and RRM2) situated in the N-terminal region followed by a linker region and the third RRM (RRM3) close to the C-terminus of the protein. The effect of CELF-3 on tau splicing is mediated mainly by the RNA-binding activity of RRM2. The divergent linker region might mediate the interaction of CELF-3 with other proteins regulating its activity or involved in target recognition. CELF-4, being highly expressed throughout the brain and in glandular tissues, moderately expressed in heart, skeletal muscle, and liver, is also known as bruno-like protein 4 (BRUNOL-4), or CUG-BP- and ETR-3-like factor 4. Like CELF-3, CELF-4 also contain three highly conserved RRMs. The splicing activation or repression activity of CELF-4 on some specific substrates is mediated by its RRM1/RRM2. On the other hand, both RRM1 and RRM2 of CELF-4 can activate cardiac troponin T (cTNT) exon 5 inclusion. CELF-5, expressed in brain, is also known as bruno-like protein 5 (BRUNOL-5), or CUG-BP- and ETR-3-like factor 5. Although its biological role remains unclear, CELF-5 shares same domain architecture with CELF-3. CELF-6, being strongly expressed in kidney, brain, and testis, is also known as bruno-like protein 6 (BRUNOL-6), or CUG-BP- and ETR-3-like factor 6. It activates exon inclusion of a cardiac troponin T minigene in transient transfection assays in a muscle-specific splicing enhancer (MSE)-dependent manner and can activate inclusion via multiple copies of a single element, MSE2. CELF-6 also promotes skipping of exon 11 of insulin receptor, a known target of CELF activity that is expressed in kidney. In addition to three highly conserved RRMs, CELF-6 also possesses numerous potential phosphorylation sites, a potential nuclear localization signal (NLS) at the C terminus, and an alanine-rich region within the divergent linker region. .	N	NA
D3	36292052	36302583	+	PantigMC10871-mRNA-1	95	Incomplete	XP_022277168.1	247	94/92	77.895	tubulin polyglutamylase complex subunit 2 isoform X2 [Canis lupus familiaris]	NA	NA	NA	NA	NA	XP_015396870.1	PREDICTED: tubulin polyglutamylase complex subunit 2 isoform X3 [Panthera tigris altaica]	155	94/94	100.000	A0A2I2V0C7	SMI1_KNR4 domain-containing protein OS=Felis catus OX=9685 GN=TPGS2 PE=4 SV=2	294	94/92	80.0	GO:0018095	protein polyglutamylation [GO:0018095]			gnl|CDD|227392 COG5059, KIP1, Kinesin-like protein [Cytoskeleton].	gnl|CDD|312745 pfam09346, SMI1_KNR4, SMI1 / KNR4 family (SUKH-1). Proteins in this family are involved in the regulation of 1,3-beta-glucan synthase activity and cell-wall formation. Genome contextual information showed that SMI1 are primary immunity proteins in bacterial toxin systems.	gnl|CDD|107344 cd06349, PBP1_ABC_ligand_binding_like_14, Type I periplasmic ligand-binding domain of uncharacterized ABC (Atpase Binding Cassette)-type active transport systems. This subgroup includes the type I periplasmic ligand-binding domain of uncharacterized ABC (Atpase Binding Cassette)-type active transport systems that are predicted to be involved in the uptake of amino acids, peptides, or inorganic ions. This subgroup has high sequence similarity to members of the family of hydrophobic amino acid transporters (HAAT), such as leucine/isoleucine/valine binding protein (LIVBP); however its ligand specificity has not been determined experimentally.	N	NA
D3	36306488	36309940	+	PantigMC10872-mRNA-1	146	Incomplete	XP_022277168.1	247	145/166	73.054	tubulin polyglutamylase complex subunit 2 isoform X2 [Canis lupus familiaris]	NA	NA	NA	NA	NA	XP_003995191.1	tubulin polyglutamylase complex subunit 2 isoform X3 [Felis catus]	292	145/166	87.425	A0A337S767	SMI1_KNR4 domain-containing protein OS=Felis catus OX=9685 GN=TPGS2 PE=4 SV=1	249	145/166	87.425	GO:0018095	protein polyglutamylation [GO:0018095]			gnl|CDD|226796 COG4346, COG4346, Predicted membrane-bound dolichyl-phosphate-mannose-protein mannosyltransferase [Posttranslational modification, protein turnover, chaperones].	gnl|CDD|309573 pfam04484, DUF566, Family of unknown function (DUF566). Family of related proteins that is plant specific.	gnl|CDD|319766 cd01625, HAD_PNP, polynucleotide 3'-phosphatase domain similar to the phosphatase domain of the bifunctional enzyme polynucleotide 5'-kinase/3'-phosphatase. Polynucleotide 3'-phosphatase (PNP) domain. This domain dephosphorylates single-stranded as well as double-stranded 3'-phospho termini. It is found in bifunctional enzyme polynucleotide kinase/phosphatase (PNKP) which contain both kinase and phosphatase domains. PNKP plays a key role in both base excision repair and non-homologous end-joining DNA repair pathway. DNA strand breaks can result from DNA damage by ionizing radiation and chemical agents, such as alkylating agents or anticancer agents. Such DNA damage often results in DNA strands with 5'-hydroxyl and 3'-phosphate termini. However, the repair of DNA damage by DNA polymerases and ligases requires 5'-phosphate and 3'-hydroxyl termini. PNKP acts as a 5'-kinase/3'-phosphatase to create 5'-phosphate/3'-hydroxyl termini, which are a necessary prerequisite for ligation during repair. This family belongs to the haloacid dehalogenase-like (HAD) hydrolases, a large superfamily of diverse enzymes that catalyze carbon or phosphoryl group transfer reactions on a range of substrates, using an active site aspartate in nucleophilic catalysis. Members of this superfamily include 2-L-haloalkanoic acid dehalogenase, azetidine hydrolase, phosphonoacetaldehyde hydrolase, phosphoserine phosphatase, phosphomannomutase, P-type ATPases and many others. HAD hydrolases are found in all three kingdoms of life, and most genomes are predicted to contain multiple HAD-like proteins. Members possess a highly conserved alpha/beta core domain, and many also possess a small cap domain, the fold and function of which is variable. HAD hydrolases are sometimes referred to as belonging to the DDDD superfamily of phosphohydrolases.	N	NA
D3	36025251	36034065	-	PantigMC10873-mRNA-1	260	Incomplete	XP_022277144.1	645	259/259	85.769	protein hinderin isoform X1 [Canis lupus familiaris]	NA	NA	NA	NA	NA	XP_015396866.1	PREDICTED: protein hinderin isoform X1 [Panthera tigris altaica]	604	259/259	99.615	F1PFI8	KIAA1328 OS=Canis lupus familiaris OX=9615 GN=KIAA1328 PE=4 SV=2	474	259/259	85.76899999999999					gnl|CDD|226733 COG4283, COG4283, Uncharacterized conserved protein [Function unknown].	gnl|CDD|317736 pfam15369, KIAA1328, Uncharacterized protein KIAA1328. This function of this protein family remains uncharacterized. This family of proteins is found in eukaryotes.	gnl|CDD|293879 cd16269, GBP_C, Guanylate-binding protein, C-terminal domain. Guanylate-binding protein (GBP), C-terminal domain. Guanylate-binding proteins (GBPs) are synthesized after activation of the cell by interferons. The biochemical properties of GBPs are clearly different from those of Ras-like and heterotrimeric GTP-binding proteins. They bind guanine nucleotides with low affinity (micromolar range), are stable in their absence, and have a high turnover GTPase. In addition to binding GDP/GTP, they have the unique ability to bind GMP with equal affinity and hydrolyze GTP not only to GDP, but also to GMP. This C-terminal domain has been shown to mediate inhibition of endothelial cell proliferation by inflammatory cytokines.	N	NA
D3	36227793	36244689	-	PantigMC10874-mRNA-1	191	Complete	XP_022277144.1	645	109/109	90.909	protein hinderin isoform X1 [Canis lupus familiaris]	NA	NA	NA	NA	NA	XP_019320901.1	PREDICTED: protein hinderin isoform X1 [Panthera pardus]	699	190/190	99.476	A0A2U4AY75	protein hinderin isoform X2 OS=Tursiops truncatus OX=9739 GN=KIAA1328 PE=4 SV=1	699	190/191	85.417					gnl|CDD|227714 COG5427, COG5427, Uncharacterized membrane protein [Function unknown].	gnl|CDD|317736 pfam15369, KIAA1328, Uncharacterized protein KIAA1328. This function of this protein family remains uncharacterized. This family of proteins is found in eukaryotes.	gnl|CDD|212674 cd10232, ScSsz1p_like_NBD, Nucleotide-binding domain of Saccharmomyces cerevisiae Ssz1pp and similar proteins. Saccharomyces cerevisiae Ssz1p (also known as /Pdr13p/YHR064C) belongs to the heat shock protein 70 (HSP70) family of chaperones that assist in protein folding and assembly and can direct incompetent "client" proteins towards degradation. Typically, HSP70s have a nucleotide-binding domain (NBD) and a substrate-binding domain (SBD). The nucleotide sits in a deep cleft formed between the two lobes of the NBD. The two subdomains of each lobe change conformation between ATP-bound, ADP-bound, and nucleotide-free states. ATP binding opens up the substrate-binding site; substrate-binding increases the rate of ATP hydrolysis. HSP70 chaperone activity is regulated by various co-chaperones: J-domain proteins and nucleotide exchange factors (NEFs). Some family members are not chaperones but rather, function as NEFs for their Hsp70 partners, while other family members function as both chaperones and NEFs. Ssz1 does not function as a chaperone; it facilitates the interaction between the HSP70 Ssb protein and its partner J-domain protein Zuo1 (also known as zuotin) on the ribosome. Ssz1 is found in a stable heterodimer (called RAC, ribosome associated complex) with Zuo1. Zuo1 can only stimulate the ATPase activity of Ssb, when it is in complex with Ssz1. Ssz1 binds ATP but neither nucleotide-binding, hydrolysis, or its SBD, is needed for its in vivo function.	N	NA
D3	36806438	36862703	-	PantigMC10875-mRNA-1	874	Complete	XP_547604.4	879	865/877	87.585	molybdenum cofactor sulfurase [Canis lupus familiaris]	MOCOS	Q96EN8	MOCOS	HGNC:18234 molybdenum cofactor sulfurase	NA	XP_019320923.1	PREDICTED: molybdenum cofactor sulfurase isoform X2 [Panthera pardus]	886	873/885	97.856	A0A485MXN4	Molybdenum cofactor sulfurase OS=Lynx pardinus OX=191816 GN=MOCOS PE=3 SV=1	886	872/884	97.06200000000001	GO:0016829;GO:0008265;GO:0102867;GO:0030151;GO:0030170;GO:0006777	Mo-molybdopterin cofactor biosynthetic process [GO:0006777]	lyase activity [GO:0016829];Mo-molybdopterin cofactor sulfurase activity [GO:0008265];molybdenum cofactor sulfurtransferase activity [GO:0102867];molybdenum ion binding [GO:0030151];pyridoxal phosphate binding [GO:0030170]		gnl|CDD|223594 COG0520, csdA, Selenocysteine lyase/Cysteine desulfurase [Posttranslational modification, protein turnover, chaperones].	gnl|CDD|278684 pfam00266, Aminotran_5, Aminotransferase class-V. This domain is found in amino transferases, and other enzymes including cysteine desulphurase EC:4.4.1.-.	gnl|CDD|99746 cd06453, SufS_like, Cysteine desulfurase (SufS)-like. This family belongs to the pyridoxal phosphate (PLP)-dependent aspartate aminotransferase superfamily (fold I). The major groups in this CD correspond to cysteine desulfurase (SufS) and selenocysteine lyase. SufS catalyzes the removal of elemental sulfur and selenium atoms from L-cysteine, L-cystine, L-selenocysteine, and L-selenocystine to produce L-alanine; and selenocysteine lyase catalyzes the decomposition of L-selenocysteine.	N	NA	MC_HS_9606_MOCOS
D3	36872017	36917173	-	PantigMC10876-mRNA-1	767	Complete	XP_537281.3	826	766/825	78.842	LOW QUALITY PROTEIN: elongator complex protein 2 [Canis lupus familiaris]	ELP2	Q6IA86	ELP2	HGNC:18248 elongator acetyltransferase complex subunit 2	WD repeat domain containing|Elongator acetyltransferase complex	XP_007090793.1	PREDICTED: elongator complex protein 2 [Panthera tigris altaica]	826	766/825	85.343	A0A485MVV0	Low quality protein: elongator complex OS=Lynx pardinus OX=191816 GN=LYPA_23C008640 PE=4 SV=1	826	766/825	85.10600000000001	GO:0033588;GO:0002098	tRNA wobble uridine modification [GO:0002098]		Elongator holoenzyme complex [GO:0033588]	gnl|CDD|225201 COG2319, COG2319, FOG: WD40 repeat [General function prediction only].	gnl|CDD|306830 pfam00400, WD40, WD domain, G-beta repeat.	gnl|CDD|238121 cd00200, WD40, WD40 domain, found in a number of eukaryotic proteins that cover a wide variety of functions including adaptor/regulatory modules in signal transduction, pre-mRNA processing and cytoskeleton assembly; typically contains a GH dipeptide 11-24 residues from its N-terminus and the WD dipeptide at its C-terminus and is 40 residues long, hence the name WD40; between GH and WD lies a conserved core; serves as a stable propeller-like platform to which proteins can bind either stably or reversibly; forms a propeller-like structure with several blades where each blade is composed of a four-stranded anti-parallel b-sheet; instances with few detectable copies are hypothesized to form larger structures by dimerization; each WD40 sequence repeat forms the first three strands of one blade and the last strand in the next blade; the last C-terminal WD40 repeat completes the blade structure of the first WD40 repeat to create the closed ring propeller-structure; residues on the top and bottom surface of the propeller are proposed to coordinate interactions with other proteins and/or small ligands; 7 copies of the repeat are present in this alignment.	N	WD repeat domain containing|Elongator acetyltransferase complex	MC_HS_9606_ELP2
D3	36917343	36943031	+	PantigMC10877-mRNA-1	735	Complete	NP_001274084.1	735	734/734	95.918	zinc transporter ZIP6 precursor [Canis lupus familiaris]	NA	NA	NA	NA	NA	XP_019320932.1	PREDICTED: zinc transporter ZIP6 [Panthera pardus]	735	734/734	100.000	M3X7N5	Solute carrier family 39 member 6 OS=Felis catus OX=9685 GN=SLC39A6 PE=4 SV=1	735	734/734	98.77600000000001	GO:0005623;GO:0005783;GO:0005887;GO:0031258;GO:0005385;GO:0006882;GO:0071578	cellular zinc ion homeostasis [GO:0006882];zinc ion import across plasma membrane [GO:0071578]	zinc ion transmembrane transporter activity [GO:0005385]	cell [GO:0005623];endoplasmic reticulum [GO:0005783];integral component of plasma membrane [GO:0005887];lamellipodium membrane [GO:0031258]	gnl|CDD|223505 COG0428, COG0428, Predicted divalent heavy-metal cations transporter [Inorganic ion transport and metabolism].	gnl|CDD|308248 pfam02535, Zip, ZIP Zinc transporter. The ZIP family consists of zinc transport proteins and many putative metal transporters. The main contribution to this family is from the Arabidopsis thaliana ZIP protein family these proteins are responsible for zinc uptake in the plant. Also found within this family are C. elegans proteins of unknown function which are annotated as being similar to human growth arrest inducible gene product, although this protein in not found within this family.	gnl|CDD|319782 cd02092, P-type_ATPase_FixI-like, Rhizobium meliloti FixI and related proteins; belongs to P-type heavy metal-transporting ATPase subfamily. FixI may be a pump of a specific cation involved in symbiotic nitrogen fixation. The Rhizobium fixI gene is part of an operon conserved among rhizobia, fixGHIS. FixG, FixH, FixI, and FixS may participate in a membrane-bound complex coupling the FixI cation pump with a redox process catalyzed by FixG, an iron-sulfur protein. This subclass of P-type ATPase is also referred to as CPx-type ATPases because their amino acid sequences contain a characteristic CPC or CPH motif associated with a stretch of hydrophobic amino acids and N-terminal ion-binding sequences. This subfamily belongs to the P-type ATPases, a large family of integral membrane transporters that are of critical importance in all kingdoms of life. They generate and maintain (electro-) chemical gradients across cellular membranes, by translocating cations, heavy metals and lipids, and are distinguished from other main classes of transport ATPases (F- , V- , and ABC- type) by the formation of a phosphorylated (P-) intermediate state in the catalytic cycle.	Y	NA	MC_CL_zinc transporter ZIP6 precursor
D3	36974173	37014550	+	PantigMC10878-mRNA-1	284	Complete	XP_005622930.1	302	280/266	93.950	regulation of nuclear pre-mRNA domain-containing protein 1A isoform X2 [Canis lupus familiaris]	NA	NA	NA	NA	NA	NP_001068624.1	regulation of nuclear pre-mRNA domain-containing protein 1A [Bos taurus]	270	283/269	94.718	A0A452RQ99	Regulation of nuclear pre-mRNA domain containing 1A OS=Ursus americanus OX=9643 GN=RPRD1A PE=4 SV=1	270	283/269	95.07	GO:0016591;GO:0070940	dephosphorylation of RNA polymerase II C-terminal domain [GO:0070940]		RNA polymerase II, holoenzyme [GO:0016591]	gnl|CDD|226347 COG3826, COG3826, Uncharacterized protein conserved in bacteria [Function unknown].	gnl|CDD|318715 pfam16566, CREPT, Cell-cycle alteration and expression-elevated protein in tumor. CREPT (Cell-cycle alteration and expression-elevated protein in tumor) is a family of eukaryotic transcriptional regulators that ptromote the binding of RNA-polymerase to the CYCLIN D1, CCDN1, promoter and other genes involved in the cell-cycle. It promotes the formation of a chromatin loop in the CYCLIN D1 gene, and is preferentially expressed in a range of different human tumors.	gnl|CDD|239621 cd03562, CID, CID (CTD-Interacting Domain) domain family; CID is present in several RNA-processing factors such as Pcf11 and Nrd1. Pcf11 is a conserved and essential subunit of the yeast cleavage factor IA, which is required for polyadenylation-dependent 3'-RNA processing and transcription termination. Nrd1 is implicated in polyadenylation-independent 3'-RNA processing. CID binds tightly to the carboxy-terminal domain (CTD) of RNA polymerase (Pol) II. During transcription, Pol II synthesizes eukaryotic messenger RNA. Transcription is coupled to RNA processing through the CTD, which consists of up to 52 repeats of the sequence Tyr 1-Ser 2-Pro 3-Thr 4-Ser 5-Pro 6-Ser 7. CID contains eight alpha-helices in a right-handed superhelical arrangement, which closely resembles that of the VHS domains and ARM (Armadillo) repeat proteins, except for its two amino-terminal helices.	N	NA	MC_CL_regulation of nuclear pre-mRNA domain-containing protein 1A isoform X2
D3	37061784	37069010	-	PantigMC10879-mRNA-1	290	Incomplete	XP_003639203.1	216	198/215	57.407	UPF0711 protein C18orf21 homolog isoform X1 [Canis lupus familiaris]	C7H18orf21	Q32NC0	C18orf21	HGNC:28802 chromosome 18 open reading frame 21	NA	XP_007090799.1	PREDICTED: UPF0711 protein C18orf21 homolog [Panthera tigris altaica]	215	198/214	92.093	A0A485MU50	Uncharacterized protein OS=Lynx pardinus OX=191816 GN=LYPA_23C008632 PE=4 SV=1	308	289/304	85.574					gnl|CDD|224958 COG2047, COG2047, Uncharacterized protein (ATP-grasp superfamily) [General function prediction only].	gnl|CDD|318020 pfam15719, DUF4674, Domain of unknown function (DUF4674). This family of proteins is found in eukaryotes. Proteins in this family are typically between 126 and 221 amino acids in length.	gnl|CDD|270119 cd13309, PH_SKIP, SifA and kinesin-interacting protein Pleckstrin homology (PH) domain. SKIP (also called PLEKHM2/Pleckstrin homology domain-containing family M member 2) is a soluble cytosolic protein that contains a RUN domain and a PH domain separated by a unstructured linker region. SKIP is a target of the Salmonella effector protein SifA and the SifA-SKIP complex regulates kinesin-1 on the bacterial vacuole. The PH domain of SKIP binds to the N-terminal region of SifA while the N-terminus of SKIP is proposed to bind the TPR domain of the kinesin light chain. The opposite side of the SKIP PH domain is proposed to bind phosphoinositides. TSifA, SKIP, SseJ, and RhoA family GTPases are also thought to promote host membrane tubulation. Recently, it was shown that the lysosomal GTPase Arl8 binds to the kinesin-1 linker SKIP and that both are required for the normal intracellular distribution of lysosomes. Interestingly, two kinesin light chain binding motifs (WD) in SKIP have now been identified to match a consensus sequence for a kinesin light chain binding site found in several proteins including calsyntenin-1/alcadein, caytaxin, and vaccinia virus A36. SKIP has also been shown to interact with Rab1A. PH domains have diverse functions, but in general are involved in targeting proteins to the appropriate cellular location or in the interaction with a binding partner. They share little sequence conservation, but all have a common fold, which is electrostatically polarized. Less than 10% of PH domains bind phosphoinositide phosphates (PIPs) with high affinity and specificity. PH domains are distinguished from other PIP-binding domains by their specific high-affinity binding to PIPs with two vicinal phosphate groups: PtdIns(3,4)P2, PtdIns(4,5)P2 or PtdIns(3,4,5)P3 which results in targeting some PH domain proteins to the plasma membrane. A few display strong specificity in lipid binding. Any specificity is usually determined by loop regions or insertions in the N-terminus of the domain, which are not conserved across all PH domains. PH domains are found in cellular signaling proteins such as serine/threonine kinase, tyrosine kinases, regulators of G-proteins, endocytotic GTPases, adaptors, as well as cytoskeletal associated molecules and in lipid associated enzymes.	N	NA	MC_LP_Uncharacterized protein
D3	37092117	37099978	-	PantigMC10880-mRNA-1	209	Incomplete	NP_001273868.1	266	120/173	56.897	60S ribosomal protein L7a [Canis lupus familiaris]	NA	NA	NA	NA	NA	XP_015396850.1	PREDICTED: LOW QUALITY PROTEIN: 60S ribosomal protein L7a-like [Panthera tigris altaica]	334	181/272	63.004	F7HLL9	Ribosomal_L7Ae domain-containing protein OS=Macaca mulatta OX=9544 PE=4 SV=3	246	120/153	64.286	GO:0022625;GO:0003723;GO:0000470	maturation of LSU-rRNA [GO:0000470]	RNA binding [GO:0003723]	cytosolic large ribosomal subunit [GO:0022625]	gnl|CDD|226118 COG3590, PepO, Predicted metalloendopeptidase [Posttranslational modification, protein turnover, chaperones].	gnl|CDD|314295 pfam11318, DUF3120, Protein of unknown function (DUF3120). This family of proteins with unknown function appears to be restricted to Cyanobacteria.	gnl|CDD|153086 cd01677, PFL2_DhaB_BssA, Pyruvate formate lyase 2 and related enzymes. This family includes pyruvate formate lyase 2 (PFL2), B12-independent glycerol dehydratase (DhaB) and the alpha subunit of benzylsuccinate synthase (BssA), all of which have a highly conserved ten-stranded alpha/beta barrel domain, which is similar to those of PFL1 (pyruvate formate lyase 1) and RNR (ribonucleotide reductase). Pyruvate formate lyase catalyzes a key step in anaerobic glycolysis, the conversion of pyruvate and CoenzymeA to formate and acetylCoA. DhaB catalyzes the first step in the conversion of glycerol to 1,3-propanediol while BssA catalyzes the first step in the anaerobic mineralization of both toluene and m-xylene.	N	NA	MC_PT_74533_LOC102972871
D3	37353505	37368371	+	PantigMC10881-mRNA-1	86	Complete	XP_005618292.1	326	44/43	75.556	nuclease-sensitive element-binding protein 1 [Canis lupus familiaris]	YBX1	NA	NA	NA	NA	AAA36569.1	nuclease sensitive element binding protein-1 [Homo sapiens]	322	72/71	72.603	Q7KZ24	Nuclease sensitive element binding protein-1 OS=Homo sapiens OX=9606 PE=2 SV=1	322	72/71	72.60300000000001	GO:0003676		nucleic acid binding [GO:0003676]		gnl|CDD|227832 COG5545, COG5545, Predicted P-loop ATPase and inactivated derivatives [General function prediction only].	gnl|CDD|317990 pfam15687, NRIP1_repr_1, Nuclear receptor-interacting protein 1 repression 1. This domain is the first (N-terminal) repression domain of nuclear receptor-interacting protein 1.	gnl|CDD|197296 cd09200, PLDc_pPLDbeta_2, Catalytic domain, repeat 2, of plant beta-type phospholipase D. Catalytic domain, repeat 2, of plant beta-type phospholipase D (PLDbeta, EC 3.1.4.4). Plant PLDbeta is a phosphatidylinositol 4,5-bisphosphate (PIP2)-dependent PLD that possesses a regulatory calcium-dependent phospholipid-binding C2 domain in the N-terminus and requires nanomolar calcium and cytosolic factors for optimal activity. The C2 domain is unique to plant PLDs and is not present in animal or fungal PLDs. Sequence analysis shows that plant PLDbeta is evolutionarily divergent from alpha-type plant PLD, and plant PLDbeta is more closely related to mammalian and yeast PLDs than to plant PLDalpha. Like other PLD enzymes, the monomer of plant PLDbeta consists of two catalytic domains, each of which contains one copy of the conserved HKD motif (H-x-K-x(4)-D, where x represents any amino acid residue). Two HKD motifs from two domains form a single active site. Plant PLDbeta may utilize a common two-step ping-pong catalytic mechanism involving an enzyme-substrate intermediate to cleave phosphodiester bonds. The two histidine residues from the two HKD motifs play key roles in the catalysis. Upon substrate binding, a histidine residue from one HKD motif could function as the nucleophile, attacking the phosphodiester bond to create a covalent phosphohistidine intermediate, while the other histidine residue from the second HKD motif could serve as a general acid, stabilizing the leaving group.	N	NA
D3	37241544	37305656	-	PantigMC10882-mRNA-1	546	Complete	XP_022277170.1	559	545/558	87.219	polypeptide N-acetylgalactosaminyltransferase 1 [Canis lupus familiaris]	NA	NA	NA	NA	NA	XP_007972451.1	PREDICTED: polypeptide N-acetylgalactosaminyltransferase 1 isoform X2 [Chlorocebus sabaeus]	526	545/525	95.604	A0A5F5XDQ6	Polypeptide N-acetylgalactosaminyltransferase OS=Felis catus OX=9685 GN=GALNT1 PE=3 SV=1	526	545/525	96.337	GO:0000139;GO:0016021;GO:0030246;GO:0016757;GO:0006486	protein glycosylation [GO:0006486]	carbohydrate binding [GO:0030246];transferase activity, transferring glycosyl groups [GO:0016757]	Golgi membrane [GO:0000139];integral component of membrane [GO:0016021]	gnl|CDD|223539 COG0463, WcaA, Glycosyltransferases involved in cell wall biogenesis [Cell envelope biogenesis, outer membrane].	gnl|CDD|278936 pfam00535, Glycos_transf_2, Glycosyl transferase family 2. Diverse family, transferring sugar from UDP-glucose, UDP-N-acetyl- galactosamine, GDP-mannose or CDP-abequose, to a range of substrates including cellulose, dolichol phosphate and teichoic acids.	gnl|CDD|133004 cd02510, pp-GalNAc-T, pp-GalNAc-T initiates the formation of mucin-type O-linked glycans. UDP-GalNAc: polypeptide alpha-N-acetylgalactosaminyltransferases (pp-GalNAc-T) initiate the formation of mucin-type, O-linked glycans by catalyzing the transfer of alpha-N-acetylgalactosamine (GalNAc) from UDP-GalNAc to hydroxyl groups of Ser or Thr residues of core proteins to form the Tn antigen (GalNAc-a-1-O-Ser/Thr). These enzymes are type II membrane proteins with a GT-A type catalytic domain and a lectin domain located on the lumen side of the Golgi apparatus. In human, there are 15 isozymes of pp-GalNAc-Ts, representing the largest of all glycosyltransferase families. Each isozyme has unique but partially redundant substrate specificity for glycosylation sites on acceptor proteins.	N	NA	MC_CL_polypeptide N-acetylgalactosaminyltransferase 1
D3	37352597	37353484	+	PantigMC10883-mRNA-1	242	Complete	XP_848660.2	324	41/42	90.698	nuclease-sensitive element-binding protein 1 isoform X1 [Canis lupus familiaris]	LOC607025	P67809	YBX1	HGNC:8014 Y-box binding protein 1	Y box binding proteins|U11/U12 di-snRNP	XP_021485306.1	interferon-inducible GTPase 1-like [Meriones unguiculatus]	723	123/125	52.632	A0A5F7ZNK7	CSP domain-containing protein OS=Macaca mulatta OX=9544 PE=4 SV=1	232	220/226	43.033	GO:0003676		nucleic acid binding [GO:0003676]		gnl|CDD|224197 COG1278, CspC, Cold shock proteins [Transcription].	gnl|CDD|278729 pfam00313, CSD, 'Cold-shock' DNA-binding domain.	gnl|CDD|239905 cd04458, CSP_CDS, Cold-Shock Protein (CSP) contains an S1-like cold-shock domain (CSD) that is found in eukaryotes, prokaryotes, and archaea. CSP's include the major cold-shock proteins CspA and CspB in bacteria and the eukaryotic gene regulatory factor Y-box protein. CSP expression is up-regulated by an abrupt drop in growth temperature. CSP's are also expressed under normal condition at lower level. The function of cold-shock proteins is not fully understood. They preferentially bind poly-pyrimidine region of single-stranded RNA and DNA. CSP's are thought to bind mRNA and regulate ribosomal translation, mRNA degradation, and the rate of transcription termination. The human Y-box protein, which contains a CSD, regulates transcription and translation of genes that contain the Y-box sequence in their promoters. This specific ssDNA-binding properties of CSD are required for the binding of Y-box protein to the promoter's Y-box sequence, thereby regulating transcription.	N	Y box binding proteins|U11/U12 di-snRNP
D3	37451237	37459905	+	PantigMC10884-mRNA-1	140	Incomplete	XP_547606.3	192	139/139	98.571	INO80 complex subunit C isoform X1 [Canis lupus familiaris]	INO80C	Q6PI98	INO80C	HGNC:26994 INO80 complex subunit C	INO80 complex	XP_003995185.1	INO80 complex subunit C isoform X1 [Felis catus]	192	139/139	100.000	M3W031	INO80 complex subunit C OS=Felis catus OX=9685 GN=INO80C PE=4 SV=2	192	139/139	100.0	GO:0031011;GO:0071339;GO:0006338	chromatin remodeling [GO:0006338]		Ino80 complex [GO:0031011];MLL1 complex [GO:0071339]	gnl|CDD|227522 COG5195, COG5195, Uncharacterized conserved protein [Function unknown].	gnl|CDD|311942 pfam08265, YL1_C, YL1 nuclear protein C-terminal domain. This domain is found in proteins of the YL1 family. These proteins have been shown to be DNA-binding and may be a transcription factor. This domain is found in proteins that are not YL1 proteins.	gnl|CDD|99809 cd06213, oxygenase_e_transfer_subunit, The oxygenase reductase FAD/NADH binding domain acts as part of the multi-component bacterial oxygenases which oxidize hydrocarbons. Electron transfer is from NADH via FAD (in the oxygenase reductase) and an [2FE-2S] ferredoxin center (fused to the FAD/NADH domain and/or discrete) to the oxygenase. Dioxygenases add both atoms of oxygen to the substrate while mono-oxygenases add one atom to the substrate and one atom to water. In dioxygenases, Class I enzymes are 2 component, containing a reductase with Rieske type [2Fe-2S] redox centers and an oxygenase. Class II are 3 component, having discrete flavin and ferredoxin proteins and an oxygenase. Class III have 2 [2Fe-2S] centers, one fused to the flavin domain and the other separate.	N	INO80 complex	MC_HS_9606_INO80C
D3	37531786	37543470	+	PantigMC10885-mRNA-1	246	Incomplete	XP_022277427.1	1728	187/188	81.481	LOW QUALITY PROTEIN: uncharacterized protein ZNF396 [Canis lupus familiaris]	NA	NA	NA	NA	NA	XP_019320957.1	PREDICTED: zinc finger protein 396 isoform X3 [Panthera pardus]	257	206/211	89.151	A0A485MVV5	Low quality protein: zinc finger OS=Lynx pardinus OX=191816 GN=LYPA_23C008624 PE=4 SV=1	337	202/205	90.291	GO:0005634;GO:0003700;GO:0046872;GO:0003676		DNA-binding transcription factor activity [GO:0003700];metal ion binding [GO:0046872];nucleic acid binding [GO:0003676]	nucleus [GO:0005634]	gnl|CDD|224553 COG1638, DctP, TRAP-type C4-dicarboxylate transport system, periplasmic component [Carbohydrate transport and metabolism].	gnl|CDD|307924 pfam02023, SCAN, SCAN domain. The SCAN domain (named after SRE-ZBP, CTfin51, AW-1 and Number 18 cDNA) is found in several pfam00096 proteins. The domain has been shown to be able to mediate homo- and hetero-oligomerization.	gnl|CDD|153421 cd07936, SCAN, SCAN oligomerization domain. The SCAN domain (named after SRE-ZBP, CTfin51, AW-1 and Number 18 cDNA) is found in several vertebrate proteins that contain C2H2 zinc finger motifs, many of which may be transcription factors playing roles in cell survival and differentiation. This protein-interaction domain is able to mediate homo- and hetero-oligomerization of SCAN-containing proteins. Some SCAN-containing proteins, including those of lower vertebrates, do not contain zinc finger motifs. It has been noted that the SCAN domain resembles a domain-swapped version of the C-terminal domain of the HIV capsid protein. This domain model features elements common to the three general groups of SCAN domains (SCAN-A1, SCAN-A2, and SCAN-B). The SCAND1 protein is truncated at the C-terminus with respect to this model, the SCAND2 protein appears to have a truncated central helix.	N	NA	MC_PP_9691_ZNF396
D3	37609109	37615550	+	PantigMC10886-mRNA-1	492	Complete	XP_022277427.1	1728	307/306	83.766	LOW QUALITY PROTEIN: uncharacterized protein ZNF396 [Canis lupus familiaris]	NA	NA	NA	NA	NA	XP_007090804.1	PREDICTED: zinc finger and SCAN domain-containing protein 30 [Panthera tigris altaica]	492	307/307	99.675	A0A485N390	Zinc finger and scan OS=Lynx pardinus OX=191816 GN=LYPA_23C008623 PE=4 SV=1	492	307/307	99.02600000000001	GO:0005634;GO:0003700;GO:0046872;GO:0003676		DNA-binding transcription factor activity [GO:0003700];metal ion binding [GO:0046872];nucleic acid binding [GO:0003676]	nucleus [GO:0005634]	gnl|CDD|227381 COG5048, COG5048, FOG: Zn-finger [General function prediction only].	gnl|CDD|307924 pfam02023, SCAN, SCAN domain. The SCAN domain (named after SRE-ZBP, CTfin51, AW-1 and Number 18 cDNA) is found in several pfam00096 proteins. The domain has been shown to be able to mediate homo- and hetero-oligomerization.	gnl|CDD|275368 sd00017, ZF_C2H2, Zinc finger, C2H2 type. The C2H2 zinc finger is a classical zinc finger domain. C2H2-type zinc fingers are ubiquitous; more than 1% of all mammalian proteins are predicted to contain at least one zinc finger. They often function as DNA or protein binding structural motifs, such as in eukaryotic transcription factors, and therefore they play important roles in cellular processes such as development, differentiation, and oncosuppression. C2H2 zinc finger proteins contain from 1 to more than 30 zinc finger repeats.	N	NA
D3	37557423	37568098	+	PantigMC10887-mRNA-1	71	Complete	XP_022277427.1	1728	52/51	88.679	LOW QUALITY PROTEIN: uncharacterized protein ZNF396 [Canis lupus familiaris]	NA	NA	NA	NA	NA	XP_023096967.1	uncharacterized protein LOC101093719 [Felis catus]	1498	49/49	96.000	A0A3Q7RNV9	uncharacterized protein LOC112835004 OS=Callorhinus ursinus OX=34884 GN=LOC112835004 PE=4 SV=1	1520	47/47	93.75	GO:0005634;GO:0003700;GO:0046872;GO:0003676		DNA-binding transcription factor activity [GO:0003700];metal ion binding [GO:0046872];nucleic acid binding [GO:0003676]	nucleus [GO:0005634]	gnl|CDD|224088 COG1166, SpeA, Arginine decarboxylase (spermidine biosynthesis) [Amino acid transport and metabolism].	gnl|CDD|308353 pfam02675, AdoMet_dc, S-adenosylmethionine decarboxylase. This family contains several S-adenosylmethionine decarboxylase proteins from bacterial and archaebacterial species. S-adenosylmethionine decarboxylase (AdoMetDC), a key enzyme in the biosynthesis of spermidine and spermine, is first synthesized as a proenzyme, which is cleaved post translationally to form alpha and beta subunits. The alpha subunit contains a covalently bound pyruvoyl group derived from serine that is essential for activity.	gnl|CDD|240055 cd04700, DR1025_like, DR1025 from Deinococcus radiodurans, a member of the Nudix hydrolase superfamily, show nucleoside triphosphatase and dinucleoside polyphosphate pyrophosphatase activities. Like other enzymes belonging to this superfamily, it requires a divalent cation, in this case Mg2+, for its activity. It also contains a highly conserved 23-residue nudix motif (GX5EX7REUXEEXGU, where U = I, L or V), which functions as a metal binding and catalytic site. In general, substrates of nudix hydrolases include intact and oxidatively damaged nucleoside triphosphates, dinucleoside polyphosphates, nucleotide-sugars and dinucleotide enzymes. These substrates are metabolites or cell signaling molecules that require regulation during different stages of the cell cycle or during periods of stress. In general, the role of the nudix hydrolase is to sanitize the nucleotide pools and to maintain cell viability, thereby serving as surveillance & "house-cleaning" enzymes. Substrate specificity is used to define families within the superfamily. Differences in substrate specificity are determined by the N-terminal extension or by residues in variable loop regions. Mechanistically, substrate hydrolysis occurs by a nucleophilic substitution reaction, with variation in the numbers and roles of divalent cations required.	N	NA
D3	37557423	37568098	+	PantigMC10887-mRNA-2	67	Complete	XP_022277427.1	1728	48/48	93.878	LOW QUALITY PROTEIN: uncharacterized protein ZNF396 [Canis lupus familiaris]	NA	NA	NA	NA	NA	XP_023096967.1	uncharacterized protein LOC101093719 [Felis catus]	1498	56/56	89.474	A0A3Q7RNV9	uncharacterized protein LOC112835004 OS=Callorhinus ursinus OX=34884 GN=LOC112835004 PE=4 SV=1	1520	56/55	85.965	GO:0005634;GO:0003700;GO:0046872;GO:0003676		DNA-binding transcription factor activity [GO:0003700];metal ion binding [GO:0046872];nucleic acid binding [GO:0003676]	nucleus [GO:0005634]	gnl|CDD|227427 COG5096, COG5096, Vesicle coat complex, various subunits [Intracellular trafficking and secretion].	gnl|CDD|310469 pfam05904, DUF863, Plant protein of unknown function (DUF863). This family consists of a number of hypothetical proteins from Arabidopsis thaliana and Oryza sativa. The function of this family is unknown.	gnl|CDD|239183 cd02782, MopB_CT_1, The MopB_CT_1 CD includes a group of related uncharacterized bacterial molybdopterin-binding oxidoreductase-like domains with a putative N-terminal iron-sulfur [4Fe-4S] cluster binding site and molybdopterin cofactor binding site. This CD is of the conserved molybdopterin_binding C-terminal (MopB_CT) region present in many, but not all, MopB homologs.	N	NA
D3	37557964	37560450	+	PantigMC10887-mRNA-3	200	Complete	XP_022277173.1	368	191/191	98.958	zinc finger protein 24 [Canis lupus familiaris]	NA	NA	NA	NA	NA	XP_537285.1	zinc finger protein 24 [Canis lupus familiaris]	368	191/191	98.958	A0A3Q7Q9E7	zinc finger protein 24 OS=Callorhinus ursinus OX=34884 GN=ZNF24 PE=4 SV=1	368	191/191	98.958	GO:0005634;GO:0003700;GO:0046872;GO:0003676		DNA-binding transcription factor activity [GO:0003700];metal ion binding [GO:0046872];nucleic acid binding [GO:0003676]	nucleus [GO:0005634]	gnl|CDD|224530 COG1614, CdhC, CO dehydrogenase/acetyl-CoA synthase beta subunit [Energy production and conversion].	gnl|CDD|307924 pfam02023, SCAN, SCAN domain. The SCAN domain (named after SRE-ZBP, CTfin51, AW-1 and Number 18 cDNA) is found in several pfam00096 proteins. The domain has been shown to be able to mediate homo- and hetero-oligomerization.	gnl|CDD|153421 cd07936, SCAN, SCAN oligomerization domain. The SCAN domain (named after SRE-ZBP, CTfin51, AW-1 and Number 18 cDNA) is found in several vertebrate proteins that contain C2H2 zinc finger motifs, many of which may be transcription factors playing roles in cell survival and differentiation. This protein-interaction domain is able to mediate homo- and hetero-oligomerization of SCAN-containing proteins. Some SCAN-containing proteins, including those of lower vertebrates, do not contain zinc finger motifs. It has been noted that the SCAN domain resembles a domain-swapped version of the C-terminal domain of the HIV capsid protein. This domain model features elements common to the three general groups of SCAN domains (SCAN-A1, SCAN-A2, and SCAN-B). The SCAND1 protein is truncated at the C-terminus with respect to this model, the SCAND2 protein appears to have a truncated central helix.	N	NA
D3	37557463	37560450	+	PantigMC10887-mRNA-4	200	Complete	XP_022277173.1	368	191/191	98.958	zinc finger protein 24 [Canis lupus familiaris]	NA	NA	NA	NA	NA	XP_537285.1	zinc finger protein 24 [Canis lupus familiaris]	368	191/191	98.958	A0A3Q7Q9E7	zinc finger protein 24 OS=Callorhinus ursinus OX=34884 GN=ZNF24 PE=4 SV=1	368	191/191	98.958	GO:0005634;GO:0003700;GO:0046872;GO:0003676		DNA-binding transcription factor activity [GO:0003700];metal ion binding [GO:0046872];nucleic acid binding [GO:0003676]	nucleus [GO:0005634]	gnl|CDD|224530 COG1614, CdhC, CO dehydrogenase/acetyl-CoA synthase beta subunit [Energy production and conversion].	gnl|CDD|307924 pfam02023, SCAN, SCAN domain. The SCAN domain (named after SRE-ZBP, CTfin51, AW-1 and Number 18 cDNA) is found in several pfam00096 proteins. The domain has been shown to be able to mediate homo- and hetero-oligomerization.	gnl|CDD|153421 cd07936, SCAN, SCAN oligomerization domain. The SCAN domain (named after SRE-ZBP, CTfin51, AW-1 and Number 18 cDNA) is found in several vertebrate proteins that contain C2H2 zinc finger motifs, many of which may be transcription factors playing roles in cell survival and differentiation. This protein-interaction domain is able to mediate homo- and hetero-oligomerization of SCAN-containing proteins. Some SCAN-containing proteins, including those of lower vertebrates, do not contain zinc finger motifs. It has been noted that the SCAN domain resembles a domain-swapped version of the C-terminal domain of the HIV capsid protein. This domain model features elements common to the three general groups of SCAN domains (SCAN-A1, SCAN-A2, and SCAN-B). The SCAND1 protein is truncated at the C-terminus with respect to this model, the SCAND2 protein appears to have a truncated central helix.	N	NA
D3	37580528	37594300	-	PantigMC10888-mRNA-1	741	Complete	XP_013970933.1	703	119/119	84.167	zinc finger protein 271 [Canis lupus familiaris]	NA	NA	NA	NA	NA	XP_014937801.1	PREDICTED: zinc finger protein 397 isoform X1 [Acinonyx jubatus]	703	120/120	100.000	A0A485MU64	Zinc finger protein 271-like OS=Lynx pardinus OX=191816 GN=LYPA_23C008644 PE=4 SV=1	703	120/120	100.0	GO:0003676		nucleic acid binding [GO:0003676]		gnl|CDD|227381 COG5048, COG5048, FOG: Zn-finger [General function prediction only].	gnl|CDD|316026 pfam13465, zf-H2C2_2, Zinc-finger double domain.	gnl|CDD|275368 sd00017, ZF_C2H2, Zinc finger, C2H2 type. The C2H2 zinc finger is a classical zinc finger domain. C2H2-type zinc fingers are ubiquitous; more than 1% of all mammalian proteins are predicted to contain at least one zinc finger. They often function as DNA or protein binding structural motifs, such as in eukaryotic transcription factors, and therefore they play important roles in cellular processes such as development, differentiation, and oncosuppression. C2H2 zinc finger proteins contain from 1 to more than 30 zinc finger repeats.	N	NA
D3	37612833	37624964	-	PantigMC10889-mRNA-1	286	Complete	XP_022277172.1	528	205/240	76.860	zinc finger protein 397 [Canis lupus familiaris]	NA	NA	NA	NA	NA	XP_007090807.1	PREDICTED: zinc finger protein 397 isoform X2 [Panthera tigris altaica]	1110	205/240	83.402	M3XG48	Zinc finger protein 397 OS=Felis catus OX=9685 GN=ZNF397 PE=4 SV=1	528	205/240	83.402	GO:0005829;GO:0015630;GO:0005730;GO:0005886;GO:0003700;GO:0046872;GO:0003676		DNA-binding transcription factor activity [GO:0003700];metal ion binding [GO:0046872];nucleic acid binding [GO:0003676]	cytosol [GO:0005829];microtubule cytoskeleton [GO:0015630];nucleolus [GO:0005730];plasma membrane [GO:0005886]	gnl|CDD|227616 COG5297, CelA, Cellobiohydrolase A (1,4-beta-cellobiosidase A) [Carbohydrate transport and metabolism].	gnl|CDD|307924 pfam02023, SCAN, SCAN domain. The SCAN domain (named after SRE-ZBP, CTfin51, AW-1 and Number 18 cDNA) is found in several pfam00096 proteins. The domain has been shown to be able to mediate homo- and hetero-oligomerization.	gnl|CDD|153421 cd07936, SCAN, SCAN oligomerization domain. The SCAN domain (named after SRE-ZBP, CTfin51, AW-1 and Number 18 cDNA) is found in several vertebrate proteins that contain C2H2 zinc finger motifs, many of which may be transcription factors playing roles in cell survival and differentiation. This protein-interaction domain is able to mediate homo- and hetero-oligomerization of SCAN-containing proteins. Some SCAN-containing proteins, including those of lower vertebrates, do not contain zinc finger motifs. It has been noted that the SCAN domain resembles a domain-swapped version of the C-terminal domain of the HIV capsid protein. This domain model features elements common to the three general groups of SCAN domains (SCAN-A1, SCAN-A2, and SCAN-B). The SCAND1 protein is truncated at the C-terminus with respect to this model, the SCAND2 protein appears to have a truncated central helix.	N	NA
D3	37759774	37763922	-	PantigMC10890-mRNA-1	121	Incomplete	XP_022277174.1	356	118/118	100.000	microtubule-associated protein RP/EB family member 2 isoform X1 [Canis lupus familiaris]	NA	NA	NA	NA	NA	BAE01780.1	unnamed protein product [Macaca fascicularis]	327	118/118	100.000	Q3SZP2	Microtubule-associated protein RP/EB family member 2 OS=Bos taurus OX=9913 GN=MAPRE2 PE=2 SV=1	326	118/118	100.0	GO:0005881;GO:0005925;GO:0005874;GO:0005815;GO:0035371;GO:0051233;GO:0042802;GO:0008017;GO:0051010;GO:0019901;GO:0051301;GO:0032014;GO:0120183;GO:0043547;GO:0051549;GO:0035372;GO:1904825;GO:0031110;GO:0051225	cell division [GO:0051301];positive regulation of ARF protein signal transduction [GO:0032014];positive regulation of focal adhesion disassembly [GO:0120183];positive regulation of GTPase activity [GO:0043547];positive regulation of keratinocyte migration [GO:0051549];protein localization to microtubule [GO:0035372];protein localization to microtubule plus-end [GO:1904825];regulation of microtubule polymerization or depolymerization [GO:0031110];spindle assembly [GO:0051225]	identical protein binding [GO:0042802];microtubule binding [GO:0008017];microtubule plus-end binding [GO:0051010];protein kinase binding [GO:0019901]	cytoplasmic microtubule [GO:0005881];focal adhesion [GO:0005925];microtubule [GO:0005874];microtubule organizing center [GO:0005815];microtubule plus-end [GO:0035371];spindle midzone [GO:0051233]	gnl|CDD|227542 COG5217, BIM1, Microtubule-binding protein involved in cell cycle control [Cell division and chromosome partitioning / Cytoskeleton].	gnl|CDD|306753 pfam00307, CH, Calponin homology (CH) domain. The CH domain is found in both cytoskeletal proteins and signal transduction proteins. The CH domain is involved in actin binding in some members of the family. However in calponins there is evidence that the CH domain is not involved in its actin binding activity. Most member proteins have from two to four copies of the CH domain, however some proteins such as calponin have only a single copy.	gnl|CDD|173875 cd08510, PBP2_Lactococcal_OppA_like, The substrate binding component of an ABC-type lactococcal OppA-like transport system contains. This family represents the substrate binding domain of an ATP-binding cassette (ABC)-type oligopeptide import system from Lactococcus lactis and other gram-positive bacteria, as well as its closet homologs from gram-negative bacteria. Oligopeptide-binding protein (OppA) from Lactococcus lactis can bind peptides of length from 4 to at least 35 residues without sequence preference. The oligopeptide import system OppABCDEF is consisting of five subunits: two homologous integral membrane proteins OppB and OppF that form the translocation pore; two homologous nucleotide-binding domains OppD and OppF that drive the transport process through binding and hydrolysis of ATP; and the substrate-binding protein or receptor OppA that determines the substrate specificity of the transport system. The dipeptide (DppA) and oligopeptide (OppA) binding proteins differ in several ways. The DppA binds dipeptides and some tripeptides and also is involved in chemotaxis toward dipeptides, whereas the OppA binds peptides of a wide range of lengths (2-35 residues) and plays a role in recycling of cell wall peptides, which precludes any involvement in chemotaxis. Most of other periplasmic binding proteins are comprised of only two globular subdomains corresponding to domains I and III of the dipeptide/oligopeptide binding proteins. The structural topology of these domains is most similar to that of the type 2 periplasmic binding proteins (PBP2), which are responsible for the uptake of a variety of substrates such as phosphate, sulfate, polysaccharides, lysine/arginine/ornithine, and histidine. The PBP2 bind their ligand in the cleft between these domains in a manner resembling a Venus flytrap. After binding their specific ligand with high affinity, they can interact with a cognate membrane transport complex comprised of two integral membrane domains and two cytoplasmically located ATPase domains. This interaction triggers the ligand translocation across the cytoplasmic membrane energized by ATP hydrolysis. Besides transport proteins, the PBP2 superfamily includes the ligand-binding domains from ionotropic glutamate receptors, LysR-type transcriptional regulators, and unorthodox sensor proteins involved in signal transduction.	N	NA
D3	37946256	37986446	-	PantigMC10891-mRNA-1	357	Incomplete	XP_022277184.1	753	356/361	91.328	dystrobrevin alpha isoform X9 [Canis lupus familiaris]	NA	NA	NA	NA	NA	XP_007090826.1	PREDICTED: dystrobrevin alpha isoform X6 [Panthera tigris altaica]	724	356/361	94.851	A0A2I2UFA8	Dystrobrevin OS=Felis catus OX=9685 GN=DTNA PE=3 SV=1	724	356/361	94.58	GO:0005737;GO:0016021;GO:0008270		zinc ion binding [GO:0008270]	cytoplasm [GO:0005737];integral component of membrane [GO:0016021]	gnl|CDD|224259 COG1340, COG1340, Uncharacterized archaeal coiled-coil protein [Function unknown].	gnl|CDD|314095 pfam11068, YlqD, YlqD protein. The structure of a representative of this family has been solved (Structure 4dci) and found to form a tetrameric structure of prefoldin-like architecture with the beta-barrel core and helical coiled coil tentacles. This suggests that this family may act as molecular chaperones.	gnl|CDD|293879 cd16269, GBP_C, Guanylate-binding protein, C-terminal domain. Guanylate-binding protein (GBP), C-terminal domain. Guanylate-binding proteins (GBPs) are synthesized after activation of the cell by interferons. The biochemical properties of GBPs are clearly different from those of Ras-like and heterotrimeric GTP-binding proteins. They bind guanine nucleotides with low affinity (micromolar range), are stable in their absence, and have a high turnover GTPase. In addition to binding GDP/GTP, they have the unique ability to bind GMP with equal affinity and hydrolyze GTP not only to GDP, but also to GMP. This C-terminal domain has been shown to mediate inhibition of endothelial cell proliferation by inflammatory cytokines.	N	NA
D3	37998473	38030315	-	PantigMC10892-mRNA-1	318	Incomplete	XP_022277183.1	770	313/313	98.408	dystrobrevin alpha isoform X7 [Canis lupus familiaris]	NA	NA	NA	NA	NA	XP_015396857.1	PREDICTED: dystrobrevin alpha isoform X1 [Panthera tigris altaica]	831	317/317	99.057	A0A2I2U492	Dystrobrevin alpha OS=Felis catus OX=9685 GN=DTNA PE=4 SV=3	770	317/317	99.057	GO:0032991;GO:0008270		zinc ion binding [GO:0008270]	protein-containing complex [GO:0032991]	gnl|CDD|227445 COG5114, COG5114, Histone acetyltransferase complex SAGA/ADA, subunit ADA2 [Chromatin structure and dynamics].	gnl|CDD|312562 pfam09069, EF-hand_3, EF-hand. Members of this family adopt a helix-loop-helix motif, as per other EF hand domains. However, since they do not contain the canonical pattern of calcium binding residues found in many EF hand domains, they do not bind calcium ions. The main function of this domain is the provision of specificity in beta-dystroglycan recognition, though in dystrophin it serves an additional role: stabilisation of the WW domain (pfam00397), enhancing dystroglycan binding.	gnl|CDD|320007 cd16249, EFh_DTNA, EF-hand-like motif found in alpha-dystrobrevin. Alpha-dystrobrevin, also termed dystrobrevin alpha (DTN-A), or dystrophin-related protein 3 (DRP-3), is the mammalian ortholog of the Torpedo 87 kDa postsynaptic protein that tightly associates with dystrophin. It is a cytoplasmic protein expressed predominantly in skeletal muscle, heart, lung, and brain. Alpha-dystrobrevin has been implicated in the regulation of acetylcholine receptor (AChR) aggregate density and patterning. It is also essential in the pathogenesis of dystrophin-dependent muscular dystrophies. It plays a critical role in the full functionality of dystrophin through increasing dystrophin's binding to the dystrophin-glycoprotein complex (DGC), and provides protection during cardiac stress. Alpha-dystrobrevin binds to the intermediate filament proteins syncoilin and beta-synemin, thereby linking the dystrophin-associated protein complex (DAPC) to the intermediate filament network. Moreover, alpha-dystrobrevin involves in cell signaling via interaction with other proteins such as syntrophin, a modular adaptor protein that coordinates the assembly of the signaling proteins nitric oxide synthase, stress-activated protein kinase-3, and Grb2 to the DAPC. Furthermore, alpha-dystrobrevin plays an important role in muscle function, as well as in nuclear morphology maintenance through specific interaction with the nuclear lamina component lamin B1. In addition, alpha-dystrobrevin is required in dystrophin-associated protein scaffolding in brain. Absence of glial alpha-dystrobrevin causes abnormalities of the blood-brain barrier and progressive brain edema. Alpha-dystrobrevin has a compact cluster of domains comprising four EF-hand-like motifs and a ZZ-domain, followed by a looser region with two coiled-coils. These domains are believed to be involved in protein-protein interactions. In addition, alpha-dystrobrevin contain two syntrophin binding sites (SBSs).	N	NA
D3	38620716	38627975	+	PantigMC10893-mRNA-1	119	Incomplete	XP_022277192.1	627	118/118	100.000	nucleolar protein 4 isoform X2 [Canis lupus familiaris]	NA	NA	NA	NA	NA	XP_003995161.1	nucleolar protein 4 isoform X1 [Felis catus]	638	118/118	100.000	A0A2Y9SH62	nucleolar protein 4 isoform X1 OS=Physeter macrocephalus OX=9755 GN=NOL4 PE=4 SV=1	638	118/118	100.0	GO:0005730			nucleolus [GO:0005730]	gnl|CDD|227880 COG5593, COG5593, Nucleic-acid-binding protein possibly involved in ribosomal biogenesis [Translation, ribosomal structure and biogenesis].	gnl|CDD|315175 pfam12449, DUF3684, Protein of unknown function (DUF3684). This domain family is found in eukaryotes, and is typically between 1072 and 1090 amino acids in length.	gnl|CDD|277116 cd15646, PHD_p300, PHD finger found in histone acetyltransferase p300. p300, also termed KAT3B, or E1A-associated protein p300 (EP300), is a paralog of CREB-binding protein (CBP). It is involved in E1A function in cell cycle progression and cellular differentiation. It functions as an intrinsic HAT, as well as a factor acetyltransferase (FAT) for many transcription regulators. And thus, p300 serves as a scaffold or bridge for transcription factors and other components of the basal transcription machinery to facilitate chromatin remodeling and to activate gene transcription. p300 contains a cysteine-histidine rich region, KIX (CREB interaction) domain, a plant homeodomain (PHD) finger, a HAT domain, followed by a SRC interaction domain.	N	NA
D3	39024290	39040123	-	PantigMC10894-mRNA-1	1951	Complete	XP_022277428.1	2263	1950/1954	88.452	putative Polycomb group protein ASXL3 [Canis lupus familiaris]	NA	NA	NA	NA	NA	XP_019321115.1	PREDICTED: putative Polycomb group protein ASXL3 [Panthera pardus]	2517	1950/1951	98.873	M3WZP1	ASXL transcriptional regulator 3 OS=Felis catus OX=9685 GN=ASXL3 PE=4 SV=3	2245	1950/1951	99.027	GO:0035517;GO:0003682;GO:0003677;GO:0042975;GO:0009887;GO:0051055;GO:0045944;GO:0006351	animal organ morphogenesis [GO:0009887];negative regulation of lipid biosynthetic process [GO:0051055];positive regulation of transcription by RNA polymerase II [GO:0045944];transcription, DNA-templated [GO:0006351]	chromatin binding [GO:0003682];DNA binding [GO:0003677];peroxisome proliferator activated receptor binding [GO:0042975]	PR-DUB complex [GO:0035517]	gnl|CDD|227709 COG5422, ROM1, RhoGEF, Guanine nucleotide exchange factor for Rho/Rac/Cdc42-like GTPases [Signal transduction mechanisms].	gnl|CDD|316444 pfam13922, PHD_3, PHD domain of transcriptional enhancer, Asx. This is the DNA-binding domain on the additional sex combs-like 1 proteins. The Asx protein acts as an enhancer of trithorax and polycomb in displaying bidirectional homoeotic phenotypes in Drosophila, suggesting that it is required for maintenance of both activation and silencing of Hox genes. Asx is required for normal adult haematopoiesis and its function depends on its cellular context.	gnl|CDD|276966 cd15489, PHD_SF, PHD finger superfamily. The PHD finger superfamily includes a canonical plant homeodomain (PHD) finger typically characterized as Cys4HisCys3, and a non-canonical extended PHD finger, characterized as Cys2HisCys5HisCys2His. Variations include the RAG2 PHD finger characterized by Cys3His2Cys2His and the PHD finger 5 found in nuclear receptor-binding SET domain-containing proteins characterized by Cys4HisCys2His. The PHD finger is also termed LAP (leukemia-associated protein) motif or TTC (trithorax consensus) domain. Single or multiple copies of PHD fingers have been found in a variety of eukaryotic proteins involved in the control of gene transcription and chromatin dynamics. PHD fingers can recognize the unmodified and modified histone H3 tail, and some have been found to interact with non-histone proteins. They also function as epigenome readers controlling gene expression through molecular recruitment of multi-protein complexes of chromatin regulators and transcription factors. The PHD finger domain SF is structurally similar to the RING and FYVE_like superfamilies.	N	NA	MC_CL_putative Polycomb group protein ASXL3
D3	39482020	39494056	+	PantigMC10895-mRNA-1	177	Incomplete	XP_022277199.1	894	176/176	63.277	coiled-coil domain-containing protein 178 isoform X1 [Canis lupus familiaris]	NA	NA	NA	NA	NA	XP_007090837.1	PREDICTED: coiled-coil domain-containing protein 178 [Panthera tigris altaica]	755	176/176	100.000	M3WZ69	Coiled-coil domain containing 178 OS=Felis catus OX=9685 GN=CCDC178 PE=4 SV=4	857	176/176	92.655					gnl|CDD|224117 COG1196, Smc, Chromosome segregation ATPases [Cell division and chromosome partitioning].	gnl|CDD|308590 pfam03031, NIF, NLI interacting factor-like phosphatase. This family contains a number of NLI interacting factor isoforms and also an N-terminal regions of RNA polymerase II CTC phosphatase and FCP1 serine phosphatase. This region has been identified as the minimal phosphatase domain.	gnl|CDD|107385 cd06390, PBP1_iGluR_AMPA_GluR1, N-terminal leucine/isoleucine/valine-binding protein (LIVBP)-like domain of the GluR1 subunit of the AMPA receptor. N-terminal leucine/isoleucine/valine-binding protein (LIVBP)-like domain of the GluR1 subunit of the AMPA (alpha-amino-3-hydroxy-5-methyl-4-isoxazolepropionic acid) receptor. The AMPA receptor is a member of the glutamate-receptor ion channels (iGluRs) which are the major mediators of excitatory synaptic transmission in the central nervous system. AMPA receptors are composed of four types of subunits (GluR1, GluR2, GluR3, and GluR4) which combine to form a tetramer and play an important role in mediating the rapid excitatory synaptic current. Furthermore, this N-terminal domain of the iGluRs has homology with LIVBP, a bacterial periplasmic binding protein, as well as with the structurally related glutamate-binding domain of the G-protein-coupled metabotropic receptors (mGluRs).	N	NA
D3	39980484	39984484	+	PantigMC10896-mRNA-1	92	Complete	XP_855391.2	629	91/91	80.435	kelch-like protein 14 isoform X2 [Canis lupus familiaris]	NA	NA	NA	NA	NA	XP_006938898.1	kelch-like protein 14 [Felis catus]	629	91/91	98.913	M3X9L5	Kelch like family member 14 OS=Felis catus OX=9685 GN=KLHL14 PE=4 SV=1	629	91/91	98.913	GO:0015629;GO:0016235;GO:0005829;GO:0005783;GO:0043005;GO:0043025			actin cytoskeleton [GO:0015629];aggresome [GO:0016235];cytosol [GO:0005829];endoplasmic reticulum [GO:0005783];neuron projection [GO:0043005];neuronal cell body [GO:0043025]	gnl|CDD|225597 COG3055, COG3055, Uncharacterized protein conserved in bacteria [Function unknown].	gnl|CDD|279660 pfam01344, Kelch_1, Kelch motif. The kelch motif was initially discovered in Kelch. In this protein there are six copies of the motif. It has been shown that the ring canal kelch protein is related to Galactose Oxidase for which a structure has been solved. The kelch motif forms a beta sheet. Several of these sheets associate to form a beta propeller structure as found in pfam00064, pfam00400 and pfam00415.	gnl|CDD|276965 sd00038, Kelch, Kelch repeat. Kelch repeats are 44 to 56 amino acids in length and form a four-stranded beta-sheet corresponding to a single blade of five to seven bladed beta propellers. The Kelch superfamily is a large evolutionary conserved protein family whose members are present throughout the cell and extracellularly, and have diverse activities. Kelch repeats are often in combination with other domains, like BTB and BACK or F-box domains.	N	NA
D3	40143646	40484737	+	PantigMC10897-mRNA-1	876	Complete	XP_022277429.1	980	819/820	94.641	GRB2-associated and regulator of MAPK protein 1 [Canis lupus familiaris]	NA	NA	NA	NA	NA	XP_019320998.1	PREDICTED: GRB2-associated and regulator of MAPK protein 1 isoform X2 [Panthera pardus]	875	819/819	100.000	M3WTS4	GRB2 associated regulator of MAPK1 subtype 1 OS=Felis catus OX=9685 GN=GAREM1 PE=4 SV=3	876	819/820	99.756	GO:0070064;GO:0071364;GO:0007173;GO:0008284;GO:0070374	cellular response to epidermal growth factor stimulus [GO:0071364];epidermal growth factor receptor signaling pathway [GO:0007173];positive regulation of cell population proliferation [GO:0008284];positive regulation of ERK1 and ERK2 cascade [GO:0070374]	proline-rich region binding [GO:0070064]		gnl|CDD|224400 COG1483, COG1483, Predicted ATPase (AAA+ superfamily) [General function prediction only].	gnl|CDD|315418 pfam12736, CABIT, Cell-cycle sustaining, positive selection,. The 'CABIT' domain (for 'cysteine-containing, all- in Themis') is found in a newly identified gene family that has three mammalian homologs (Themis, Icb1 and 9130404H23Rik) that encode proteins with two CABIT domains and a highly conserved proline-rich region. In contrast, Fam59A, Fam59B and related proteins from mammals to cnidarians, including the insect Serrano proteins, have a single copy of the CABIT domain, a proline-rich region and often a C-terminal SAM (sterile-motif) domain. Multiple-sequence alignment has predicted that the CABIT domain adopts an all-strand structure with at least 12 strands, ie a dyad of six-stranded beta-barrel units. The CABIT domain contains a nearly absolutely conserved cysteine residue which is likely to be central to its function. CABIT domain proteins function downstream of tyrosine kinase signalling and interact with GRB2.	gnl|CDD|188924 cd09525, SAM_GAREM, SAM domain of GAREM subfamily. SAM (sterile alpha motif) domain of GAREM (Grb2-associated and regulator of Erk/MARK) protein subfamily (also known as FAM59A) is a putative protein-protein interaction domain. SAM domain is a widespread domain in signaling proteins. Proteins of this group have SAM at the C-terminus. Human GAREM protein is known to play a role in regulation of the EGF (Epidermal Growth Factor) receptor and of Gab or insulin preceptor substrate-1 family proteins. Grb2 (Growth factor receptor-bound) protein was identified as a binding partner of human GAREM. Proline-rich motifs and phosphorylation of two conserved tyrosines in GAREM are important for the interaction with the SH3 domains of Grb2 protein; however these motifs and residues do not belong to the SAM domain.	N	NA	MC_CL_GRB2-associated and regulator of MAPK protein 1
D3	40376020	40432976	-	PantigMC10898-mRNA-1	707	Complete	XP_005623043.1	703	637/678	85.567	meprin A subunit beta [Canis lupus familiaris]	MEP1B	Q16820	MEP1B	HGNC:7020 meprin A subunit beta	Astacins	XP_023097627.1	meprin A subunit beta [Felis catus]	703	636/677	93.510	M3WK83	Meprin A subunit OS=Felis catus OX=9685 GN=MEP1B PE=4 SV=3	701	636/675	93.215	GO:0005887;GO:0017090;GO:0042802;GO:0004222;GO:0008270;GO:1901998	toxin transport [GO:1901998]	identical protein binding [GO:0042802];metalloendopeptidase activity [GO:0004222];zinc ion binding [GO:0008270]	integral component of plasma membrane [GO:0005887];meprin A complex [GO:0017090]	gnl|CDD|226246 COG3723, RecT, Recombinational DNA repair protein (RecE pathway) [DNA replication, recombination, and repair].	gnl|CDD|279708 pfam01400, Astacin, Astacin (Peptidase family M12A). The members of this family are enzymes that cleave peptides. These proteases require zinc for catalysis. Members of this family contain two conserved disulphide bridges, these are joined 1-4 and 2-3. Members of this family have an amino terminal propeptide which is cleaved to give the active protease domain. All other linked domains are found to the carboxyl terminus of this domain. This family includes: Astacin, a digestive enzyme from Crayfish. Meprin, a multiple domain membrane component that is constructed from a homologous alpha and beta chain. Proteins involved in morphogenesis and Tolloid from drosophila.	gnl|CDD|239809 cd04282, ZnMc_meprin, Zinc-dependent metalloprotease, meprin_like subfamily. Meprins are membrane-bound or secreted extracellular proteases, which cleave a variety of targets, including peptides such as parathyroid hormone, gastrin, and cholecystokinin, cytokines such as osteopontin, and proteins such as collagen IV, fibronectin, casein and gelatin. Meprins may also be able to release proteins from the cell surface. Closely related meprin alpha- and beta-subunits form homo- and hetero-oligomers; these complexes are found on epithelial cells of the intestine, for example, and are also expressed in certain cancer cells.	N	Astacins	MC_HS_9606_MEP1B
D3	40502221	40525631	-	PantigMC10899-mRNA-1	227	Incomplete	XP_547620.3	232	176/176	97.740	E3 ubiquitin-protein ligase RNF125 isoform X1 [Canis lupus familiaris]	RNF125	Q96EQ8	RNF125	HGNC:21150 ring finger protein 125	Ring finger proteins	XP_007093123.1	PREDICTED: E3 ubiquitin-protein ligase RNF125 [Panthera tigris altaica]	288	193/182	94.330	M3X3H3	Ring finger protein 125 OS=Felis catus OX=9685 GN=RNF125 PE=4 SV=1	232	176/176	100.0	GO:0034098;GO:0061630;GO:0000209;GO:0006511	protein polyubiquitination [GO:0000209];ubiquitin-dependent protein catabolic process [GO:0006511]	ubiquitin protein ligase activity [GO:0061630]	VCP-NPL4-UFD1 AAA ATPase complex [GO:0034098]	gnl|CDD|227827 COG5540, COG5540, RING-finger-containing ubiquitin ligase [Posttranslational modification, protein turnover, chaperones].	gnl|CDD|310299 pfam05605, zf-Di19, Drought induced 19 protein (Di19), zinc-binding. This family consists of several drought induced 19 (Di19) like proteins. Di19 has been found to be strongly expressed in both the roots and leaves of Arabidopsis thaliana during progressive drought. This domain is a zinc-binding domain.	gnl|CDD|319456 cd16542, RING-HC_RNF125, RING finger, HC subclass, found in RING finger protein 125 (RNF125). RNF125, also known as T-cell RING activation protein 1 (TRAC-1), is an E3 ubiquitin-protein ligase that is predominantly expressed in lymphoid cells, and functions as a positive regulator of T cell activation. It also down-modulates HIV replication and inhibits pathogen-induced cytokine production. It negatively regulates type I interferon signaling, which conjugates Lys(48)-linked ubiquitination to retinoic acid-inducible gene-I (RIG-I) and subsequently leads to the proteasome-dependent degradation of RIG-I. Further, RNF125 conjugates ubiquitin to melanoma differentiation-associated gene 5 (MDA5), a family protein of RIG-I. It thus acts as a negative regulator of RIG-I signaling, and is a direct target of miR-15b in the context of Japanese encephalitis virus (JEV) infection. Moreover, RNF125 binds to and ubiquitinates JAK1, prompting its degradation and inhibition of receptor tyrosine kinase (RTK) expression. It also negatively regulates p53 function through physical interaction and ubiquitin-mediated proteasome degradation. Mutations in RNF125 may lead to overgrowth syndromes (OGS). RNF125, together with three closely related proteins: RNF114, RNF138 and RNF166, forms a novel family of ubiquitin ligases with a C3HC4-type RING-HC finger, a C2HC-, and two C2H2-type zinc fingers, as well as a ubiquitin interacting motif (UIM). The UIM of RNF125 binds K48-linked poly-ubiquitin chains and is, together with the RING domain, required for auto-ubiquitination.	N	Ring finger proteins	MC_HS_9606_RNF125
D3	40597263	40679531	+	PantigMC10900-mRNA-1	1403	Complete	XP_537289.2	1433	1402/1432	95.192	trafficking protein particle complex subunit 8 isoform X4 [Canis lupus familiaris]	NA	NA	NA	NA	NA	XP_019321011.1	PREDICTED: trafficking protein particle complex subunit 8 isoform X5 [Panthera pardus]	1435	1402/1434	97.700	M3XDQ1	Trafficking protein particle complex 8 OS=Felis catus OX=9685 GN=TRAPPC8 PE=4 SV=3	1435	1402/1434	97.42200000000001	GO:0031410;GO:0000407;GO:1990072;GO:0000045;GO:0030242;GO:0006888;GO:0007030;GO:0034497	autophagosome assembly [GO:0000045];autophagy of peroxisome [GO:0030242];endoplasmic reticulum to Golgi vesicle-mediated transport [GO:0006888];Golgi organization [GO:0007030];protein localization to phagophore assembly site [GO:0034497]		cytoplasmic vesicle [GO:0031410];phagophore assembly site [GO:0000407];TRAPPIII protein complex [GO:1990072]	gnl|CDD|226747 COG4297, COG4297, Uncharacterized protein containing double-stranded beta helix domain [Function unknown].	gnl|CDD|315421 pfam12739, TRAPPC-Trs85, ER-Golgi trafficking TRAPP I complex 85 kDa subunit. This family is one of the subunits of the TRAPP Golgi trafficking complex. TRAPP subunits are found in two different sized complexes, TRAPP I and TRAPP II, and this Trs85 is in the smaller complex. TRAPP I, but Not TRAPP II, functions in ER-Golgi transport. Trs85p was reported to function in the cytosol-to-vacuole targeting pathway, suggesting a role for this subunit in autophagy as well as in secretion. The overall architecture of TRAPP I shows the other components to be Bet3p (TRAPPC3), Bet5p (TRAPPC1), Trs20p (TRAPPC2), Trs23p (TRAPPC4), Trs31p (TRAPPC5), Trs33p (TRAPPC6a and b) and Trs85p.	gnl|CDD|276937 cd15832, SNAP, Soluble N-ethylmaleimide-sensitive factor (NSF) Attachment Protein family. Members of the soluble NSF attachment protein (SNAP) family are involved in intracellular membrane trafficking, including vesicular transport between the endoplasmic reticulum and Golgi apparatus. Higher eukaryotes contain three isoforms of SNAPs: alpha, beta, and gamma. Alpha-SNAP is universally present in eukaryotes and acts as an adaptor protein between SNARE (integral membrane SNAP receptor) and NSF for recruitment to the 20S complex. Beta-SNAP is brain-specific and shares high sequence identity (about 85%) with alpha-SNAP. Gamma-SNAP is weakly related (about 20-25% identity) to the two other isoforms, and is ubiquitous. It may help regulate the activity of the 20S complex. The X-ray structures of vertebrate gamma-SNAP and yeast Sec17, a SNAP family member, show similar all-helical structures consisting of an N-terminal extended twisted sheet of four Tetratricopeptide repeat (TPR)-like helical hairpins and a C-terminal helical bundle.	N	NA	MC_CL_trafficking protein particle complex subunit 8 isoform X4
D3	40597263	40679531	+	PantigMC10900-mRNA-2	1377	Complete	XP_537289.2	1433	1376/1432	93.449	trafficking protein particle complex subunit 8 isoform X4 [Canis lupus familiaris]	NA	NA	NA	NA	NA	XP_007093118.1	PREDICTED: trafficking protein particle complex subunit 8 isoform X2 [Panthera tigris altaica]	1435	1376/1434	95.889	M3XDQ1	Trafficking protein particle complex 8 OS=Felis catus OX=9685 GN=TRAPPC8 PE=4 SV=3	1435	1376/1434	95.61	GO:0031410;GO:0000407;GO:1990072;GO:0000045;GO:0030242;GO:0006888;GO:0007030;GO:0034497	autophagosome assembly [GO:0000045];autophagy of peroxisome [GO:0030242];endoplasmic reticulum to Golgi vesicle-mediated transport [GO:0006888];Golgi organization [GO:0007030];protein localization to phagophore assembly site [GO:0034497]		cytoplasmic vesicle [GO:0031410];phagophore assembly site [GO:0000407];TRAPPIII protein complex [GO:1990072]	gnl|CDD|226019 COG3488, COG3488, Predicted thiol oxidoreductase [Energy production and conversion].	gnl|CDD|315421 pfam12739, TRAPPC-Trs85, ER-Golgi trafficking TRAPP I complex 85 kDa subunit. This family is one of the subunits of the TRAPP Golgi trafficking complex. TRAPP subunits are found in two different sized complexes, TRAPP I and TRAPP II, and this Trs85 is in the smaller complex. TRAPP I, but Not TRAPP II, functions in ER-Golgi transport. Trs85p was reported to function in the cytosol-to-vacuole targeting pathway, suggesting a role for this subunit in autophagy as well as in secretion. The overall architecture of TRAPP I shows the other components to be Bet3p (TRAPPC3), Bet5p (TRAPPC1), Trs20p (TRAPPC2), Trs23p (TRAPPC4), Trs31p (TRAPPC5), Trs33p (TRAPPC6a and b) and Trs85p.	gnl|CDD|276937 cd15832, SNAP, Soluble N-ethylmaleimide-sensitive factor (NSF) Attachment Protein family. Members of the soluble NSF attachment protein (SNAP) family are involved in intracellular membrane trafficking, including vesicular transport between the endoplasmic reticulum and Golgi apparatus. Higher eukaryotes contain three isoforms of SNAPs: alpha, beta, and gamma. Alpha-SNAP is universally present in eukaryotes and acts as an adaptor protein between SNARE (integral membrane SNAP receptor) and NSF for recruitment to the 20S complex. Beta-SNAP is brain-specific and shares high sequence identity (about 85%) with alpha-SNAP. Gamma-SNAP is weakly related (about 20-25% identity) to the two other isoforms, and is ubiquitous. It may help regulate the activity of the 20S complex. The X-ray structures of vertebrate gamma-SNAP and yeast Sec17, a SNAP family member, show similar all-helical structures consisting of an N-terminal extended twisted sheet of four Tetratricopeptide repeat (TPR)-like helical hairpins and a C-terminal helical bundle.	N	NA	MC_CL_trafficking protein particle complex subunit 8 isoform X4
D3	40809736	40829327	+	PantigMC10901-mRNA-1	245	Complete	XP_022277215.1	443	238/273	84.672	beta-1,4-galactosyltransferase 6 isoform X2 [Canis lupus familiaris]	NA	NA	NA	NA	NA	XP_010618008.1	PREDICTED: beta-1,4-galactosyltransferase 6 isoform X2 [Fukomys damarensis]	348	231/231	96.983	G1T538	Beta-1,4-galactosyltransferase 6 OS=Oryctolagus cuniculus OX=9986 GN=B4GALT6 PE=4 SV=2	348	231/231	97.414	GO:0016757;GO:0005975	carbohydrate metabolic process [GO:0005975]	transferase activity, transferring glycosyl groups [GO:0016757]		gnl|CDD|225539 COG2992, Bax, Uncharacterized FlgJ-related protein [General function prediction only].	gnl|CDD|316272 pfam13733, Glyco_transf_7N, N-terminal region of glycosyl transferase group 7. This is the N-terminal half of a family of galactosyltransferases from a wide range of Metazoa with three related galactosyltransferases activities, all three of which are possessed by one sequence in some cases. EC:2.4.1.90, N-acetyllactosamine synthase; EC:2.4.1.38, Beta-N-acetylglucosaminyl-glycopeptide beta-1,4- galactosyltransferase; and EC:2.4.1.22 Lactose synthase. Note that N-acetyllactosamine synthase is a component of Lactose synthase along with alpha-lactalbumin, in the absence of alpha-lactalbumin EC:2.4.1.90 is the catalyzed reaction.	gnl|CDD|132999 cd00899, b4GalT, Beta-4-Galactosyltransferase is involved in the formation of the poly-N-acetyllactosamine core structures present in glycoproteins and glycosphingolipids. Beta-4-Galactosyltransferase transfers galactose from uridine diphosphogalactose to the terminal beta-N-acetylglucosamine residues, hereby forming the poly-N-acetyllactosamine core structures present in glycoproteins and glycosphingolipids. At least seven homologous beta-4-galactosyltransferase isoforms have been identified that use different types of glycoproteins and glycolipids as substrates. Of the seven identified members of the beta-1,4-galactosyltransferase subfamily (beta1,4-Gal-T1 to -T7), b1,4-Gal-T1 is most characterized (biochemically). It is a Golgi-resident type II membrane enzyme with a cytoplasmic domain, membrane spanning region, and a stem region and catalytic domain facing the lumen.	N	NA
D3	40862741	40869829	-	PantigMC10902-mRNA-1	146	Complete	XP_537290.1	147	145/146	90.476	transthyretin [Canis lupus familiaris]	TTR	P02766	TTR	HGNC:12405 transthyretin	Gla domain containing	XP_019321015.1	PREDICTED: transthyretin [Panthera pardus]	146	145/145	100.000	M3WEV9	Transthyretin OS=Felis catus OX=9685 GN=TTR PE=2 SV=1	146	145/145	99.315	GO:0005615;GO:0042802;GO:0070324;GO:0006144;GO:0042572;GO:0070327	purine nucleobase metabolic process [GO:0006144];retinol metabolic process [GO:0042572];thyroid hormone transport [GO:0070327]	identical protein binding [GO:0042802];thyroid hormone binding [GO:0070324]	extracellular space [GO:0005615]	gnl|CDD|225226 COG2351, COG2351, Transthyretin-like protein [General function prediction only].	gnl|CDD|306947 pfam00576, Transthyretin, HIUase/Transthyretin family. This family includes transthyretin that is a thyroid hormone-binding protein that transports thyroxine from the bloodstream to the brain. However, most of the sequences listed in this family do not bind thyroid hormones. They are actually enzymes of the purine catabolism that catalyze the conversion of 5-hydroxyisourate (HIU) to OHCU. HIU hydrolysis is the original function of the family and is conserved from bacteria to mammals; transthyretins arose by gene duplications in the vertebrate lineage. HIUases are distinguished in the alignment from the conserved C-terminal YRGS sequence.	gnl|CDD|100113 cd05821, TLP_Transthyretin, Transthyretin (TTR) is a 55 kDa protein responsible for the transport of thyroid hormones and retinol in vertebrates. TTR distributes the two thyroid hormones T3 (3,5,3'-triiodo-L-thyronine) and T4 (Thyroxin, or 3,5,3',5'-tetraiodo-L-thyronine), as well as retinol (vitamin A) through the formation of a macromolecular complex that includes each of these as well as retinol-binding protein. Misfolded forms of TTR are implicated in the amyloid diseases familial amyloidotic polyneuropathy and senile systemic amyloidosis. TTR forms a homotetramer with each subunit consisting of eight beta-strands arranged in two sheets and a short alpha-helix. The central channel of the tetramer contains two independent binding sites, each located between a pair of subunits, which differ in their ligand binding affinity. A negative cooperativity has been observed for the binding of T4 and other TTR ligands. A fraction of plasma TTR is carried in high density lipoproteins by binding to apolipoprotein AI (apoA-I). TTR is able to proteolytically process apoA-I by cleaving its C-terminus; therefore TTR has protease activity in addition to its function in protein transport.	Y	Gla domain containing	MC_HS_9606_TTR
D3	40904073	40953799	-	PantigMC10903-mRNA-1	1123	Complete	XP_005622989.1	1119	1106/1118	84.117	desmoglein-2 [Canis lupus familiaris]	DSG2	Q14126	DSG2	HGNC:3049 desmoglein 2	Desmosomal cadherins	XP_019321016.1	PREDICTED: desmoglein-2 [Panthera pardus]	1135	1122/1134	98.678	A0A485PIF0	Desmoglein-2-like OS=Lynx pardinus OX=191816 GN=LYPA_23C014323 PE=4 SV=1	1123	1116/1116	98.478	GO:0016021;GO:0005886;GO:0005509;GO:0007156	homophilic cell adhesion via plasma membrane adhesion molecules [GO:0007156]	calcium ion binding [GO:0005509]	integral component of membrane [GO:0016021];plasma membrane [GO:0005886]	gnl|CDD|225333 COG2706, COG2706, 3-carboxymuconate cyclase [Carbohydrate transport and metabolism].	gnl|CDD|278457 pfam00028, Cadherin, Cadherin domain.	gnl|CDD|206637 cd11304, Cadherin_repeat, Cadherin tandem repeat domain. Cadherins are glycoproteins involved in Ca2+-mediated cell-cell adhesion. The cadherin repeat domains occur as tandem repeats in the extracellular regions, which are thought to mediate cell-cell contact when bound to calcium. They play numerous roles in cell fate, signalling, proliferation, differentiation, and migration; members include E-, N-, P-, T-, VE-, CNR-, proto-, and FAT-family cadherin, desmocollin, and desmoglein, a large variety of domain architectures with varying repeat copy numbers. Cadherin-repeat containing proteins exist as monomers, homodimers, or heterodimers.	Y	Desmosomal cadherins	MC_HS_9606_DSG2
D3	41274579	41301881	+	PantigMC10904-mRNA-1	742	Complete	NP_001300789.1	896	741/895	77.232	desmocollin-1 precursor [Canis lupus familiaris]	NA	NA	NA	NA	NA	XP_003995144.1	desmocollin-1 isoform X2 [Felis catus]	893	741/892	82.307	A0A5F5Y0B9	Desmocollin 1 OS=Felis catus OX=9685 GN=DSC1 PE=4 SV=1	812	741/811	90.51700000000001	GO:0016021;GO:0005886;GO:0005509;GO:0007156	homophilic cell adhesion via plasma membrane adhesion molecules [GO:0007156]	calcium ion binding [GO:0005509]	integral component of membrane [GO:0016021];plasma membrane [GO:0005886]	gnl|CDD|226805 COG4365, COG4365, Uncharacterized protein conserved in bacteria [Function unknown].	gnl|CDD|278457 pfam00028, Cadherin, Cadherin domain.	gnl|CDD|206637 cd11304, Cadherin_repeat, Cadherin tandem repeat domain. Cadherins are glycoproteins involved in Ca2+-mediated cell-cell adhesion. The cadherin repeat domains occur as tandem repeats in the extracellular regions, which are thought to mediate cell-cell contact when bound to calcium. They play numerous roles in cell fate, signalling, proliferation, differentiation, and migration; members include E-, N-, P-, T-, VE-, CNR-, proto-, and FAT-family cadherin, desmocollin, and desmoglein, a large variety of domain architectures with varying repeat copy numbers. Cadherin-repeat containing proteins exist as monomers, homodimers, or heterodimers.	Y	NA	MC_CL_desmocollin-1 precursor
D3	41094332	41122166	-	PantigMC10905-mRNA-1	1051	Complete	XP_005622273.1	1063	1046/1046	86.256	desmoglein-1 isoform X1 [Canis lupus familiaris]	NA	NA	NA	NA	NA	XP_007074897.1	PREDICTED: desmoglein-1 [Panthera tigris altaica]	1071	1046/1054	96.125	A0A485PP85	Desmoglein-1-like OS=Lynx pardinus OX=191816 GN=LYPA_23C014321 PE=4 SV=1	1078	1046/1061	91.31700000000001	GO:0016021;GO:0005886;GO:0005509;GO:0007156	homophilic cell adhesion via plasma membrane adhesion molecules [GO:0007156]	calcium ion binding [GO:0005509]	integral component of membrane [GO:0016021];plasma membrane [GO:0005886]	gnl|CDD|225987 COG3456, COG3456, Predicted component of the type VI protein secretion system, contains a FHA domain [Intracellular trafficking, secretion, and vesicular transport; Signal transduction mechanisms].	gnl|CDD|278457 pfam00028, Cadherin, Cadherin domain.	gnl|CDD|206637 cd11304, Cadherin_repeat, Cadherin tandem repeat domain. Cadherins are glycoproteins involved in Ca2+-mediated cell-cell adhesion. The cadherin repeat domains occur as tandem repeats in the extracellular regions, which are thought to mediate cell-cell contact when bound to calcium. They play numerous roles in cell fate, signalling, proliferation, differentiation, and migration; members include E-, N-, P-, T-, VE-, CNR-, proto-, and FAT-family cadherin, desmocollin, and desmoglein, a large variety of domain architectures with varying repeat copy numbers. Cadherin-repeat containing proteins exist as monomers, homodimers, or heterodimers.	N	NA	MC_CL_desmoglein-1 isoform X1
D3	41033823	41063662	-	PantigMC10906-mRNA-1	977	Incomplete	XP_022277430.1	1065	961/1025	83.934	desmoglein-4 [Canis lupus familiaris]	NA	NA	NA	NA	NA	XP_007074901.2	PREDICTED: LOW QUALITY PROTEIN: desmoglein-4 [Panthera tigris altaica]	1078	976/1041	92.610	M3WTD0	Desmoglein 4 OS=Felis catus OX=9685 GN=DSG4 PE=4 SV=2	1040	963/1025	92.98200000000001	GO:0005911;GO:0030057;GO:0016021;GO:0005886;GO:0005509;GO:0030509;GO:0098609;GO:0001942;GO:0007156;GO:0030216	BMP signaling pathway [GO:0030509];cell-cell adhesion [GO:0098609];hair follicle development [GO:0001942];homophilic cell adhesion via plasma membrane adhesion molecules [GO:0007156];keratinocyte differentiation [GO:0030216]	calcium ion binding [GO:0005509]	cell-cell junction [GO:0005911];desmosome [GO:0030057];integral component of membrane [GO:0016021];plasma membrane [GO:0005886]	gnl|CDD|227770 COG5483, COG5483, Uncharacterized conserved protein [Function unknown].	gnl|CDD|278457 pfam00028, Cadherin, Cadherin domain.	gnl|CDD|206637 cd11304, Cadherin_repeat, Cadherin tandem repeat domain. Cadherins are glycoproteins involved in Ca2+-mediated cell-cell adhesion. The cadherin repeat domains occur as tandem repeats in the extracellular regions, which are thought to mediate cell-cell contact when bound to calcium. They play numerous roles in cell fate, signalling, proliferation, differentiation, and migration; members include E-, N-, P-, T-, VE-, CNR-, proto-, and FAT-family cadherin, desmocollin, and desmoglein, a large variety of domain architectures with varying repeat copy numbers. Cadherin-repeat containing proteins exist as monomers, homodimers, or heterodimers.	Y	NA	MC_CL_desmoglein-4
D3	40974394	41005205	-	PantigMC10907-mRNA-1	862	Incomplete	Q7YRU7.1	993	858/929	77.419	DSG3_CANLF RecName: Full=Desmoglein-3; Flags: Precursor	NA	NA	NA	NA	NA	XP_015397986.1	PREDICTED: LOW QUALITY PROTEIN: desmoglein-3 [Panthera tigris altaica]	986	858/922	93.066	A0A485PEP4	Desmoglein-3-like OS=Lynx pardinus OX=191816 GN=LYPA_23C014325 PE=4 SV=1	969	831/895	91.62899999999999	GO:0016021;GO:0005886;GO:0005509;GO:0007156	homophilic cell adhesion via plasma membrane adhesion molecules [GO:0007156]	calcium ion binding [GO:0005509]	integral component of membrane [GO:0016021];plasma membrane [GO:0005886]	gnl|CDD|225054 COG2143, COG2143, Thioredoxin-related protein [Posttranslational modification, protein turnover, chaperones].	gnl|CDD|278457 pfam00028, Cadherin, Cadherin domain.	gnl|CDD|206637 cd11304, Cadherin_repeat, Cadherin tandem repeat domain. Cadherins are glycoproteins involved in Ca2+-mediated cell-cell adhesion. The cadherin repeat domains occur as tandem repeats in the extracellular regions, which are thought to mediate cell-cell contact when bound to calcium. They play numerous roles in cell fate, signalling, proliferation, differentiation, and migration; members include E-, N-, P-, T-, VE-, CNR-, proto-, and FAT-family cadherin, desmocollin, and desmoglein, a large variety of domain architectures with varying repeat copy numbers. Cadherin-repeat containing proteins exist as monomers, homodimers, or heterodimers.	N	NA	MC__RecName: Full=Desmoglein-3; Flags: Precursor
D3	41756121	41756390	-	PantigMC10908-mRNA-1	89	Complete	XP_013967116.1	214	88/88	79.775	60S ribosomal protein L10 isoform X1 [Canis lupus familiaris]	NA	NA	NA	NA	NA	XP_015397950.1	PREDICTED: LOW QUALITY PROTEIN: 60S ribosomal protein L10-like [Panthera tigris altaica]	272	88/88	100.000	A0A485PJJ4	60s ribosomal protein l10-like OS=Lynx pardinus OX=191816 GN=LYPA_23C014322 PE=4 SV=1	78	77/77	92.30799999999999	GO:0005840;GO:0003735;GO:0006412	translation [GO:0006412]	structural constituent of ribosome [GO:0003735]	ribosome [GO:0005840]	gnl|CDD|223275 COG0197, RplP, Ribosomal protein L16/L10E [Translation, ribosomal structure and biogenesis].	gnl|CDD|306711 pfam00252, Ribosomal_L16, Ribosomal protein L16p/L10e.	gnl|CDD|238714 cd01433, Ribosomal_L16_L10e, Ribosomal_L16_L10e: L16 is an essential protein in the large ribosomal subunit of bacteria, mitochondria, and chloroplasts. Large subunits that lack L16 are defective in peptidyl transferase activity, peptidyl-tRNA hydrolysis activity, association with the 30S subunit, binding of aminoacyl-tRNA and interaction with antibiotics. L16 is required for the function of elongation factor P (EF-P), a protein involved in peptide bond synthesis through the stimulation of peptidyl transferase activity by the ribosome. Mutations in L16 and the adjoining bases of 23S rRNA confer antibiotic resistance in bacteria, suggesting a role for L16 in the formation of the antibiotic binding site. The GTPase RbgA (YlqF) is essential for the assembly of the large subunit, and it is believed to regulate the incorporation of L16. L10e is the archaeal and eukaryotic cytosolic homolog of bacterial L16. L16 and L10e exhibit structural differences at the N-terminus.	N	NA	MC_LP_60s ribosomal protein l10-like
D3	41325231	41361787	+	PantigMC10909-mRNA-1	1009	Complete	XP_866930.1	902	913/882	83.060	desmocollin-2 isoform X1 [Canis lupus familiaris]	DSC2	Q02487	DSC2	HGNC:3036 desmocollin 2	Desmosomal cadherins	XP_007074900.1	PREDICTED: desmocollin-2 [Panthera tigris altaica]	978	1008/977	93.162	A0A5F5XHZ3	Desmocollin 2 OS=Felis catus OX=9685 GN=DSC2 PE=4 SV=1	890	916/885	91.05799999999999	GO:0016021;GO:0005886;GO:0005509;GO:0007156	homophilic cell adhesion via plasma membrane adhesion molecules [GO:0007156]	calcium ion binding [GO:0005509]	integral component of membrane [GO:0016021];plasma membrane [GO:0005886]	gnl|CDD|225891 COG3355, COG3355, Predicted transcriptional regulator [Transcription].	gnl|CDD|278457 pfam00028, Cadherin, Cadherin domain.	gnl|CDD|206637 cd11304, Cadherin_repeat, Cadherin tandem repeat domain. Cadherins are glycoproteins involved in Ca2+-mediated cell-cell adhesion. The cadherin repeat domains occur as tandem repeats in the extracellular regions, which are thought to mediate cell-cell contact when bound to calcium. They play numerous roles in cell fate, signalling, proliferation, differentiation, and migration; members include E-, N-, P-, T-, VE-, CNR-, proto-, and FAT-family cadherin, desmocollin, and desmoglein, a large variety of domain architectures with varying repeat copy numbers. Cadherin-repeat containing proteins exist as monomers, homodimers, or heterodimers.	N	Desmosomal cadherins	MC_HS_9606_DSC2
D3	41375160	41426069	+	PantigMC10910-mRNA-1	807	Incomplete	XP_003434996.1	1104	796/845	84.397	desmocollin-3 [Canis lupus familiaris]	DSC3	Q14574	DSC3	HGNC:3037 desmocollin 3	Desmosomal cadherins	XP_007074899.1	PREDICTED: desmocollin-3 [Panthera tigris altaica]	907	796/844	93.728	A0A485PKD2	Desmocollin-3 isoform dsc3a preproprotein OS=Lynx pardinus OX=191816 GN=LYPA_23C014320 PE=4 SV=1	902	796/844	92.899	GO:0016021;GO:0005886;GO:0005509;GO:0007156	homophilic cell adhesion via plasma membrane adhesion molecules [GO:0007156]	calcium ion binding [GO:0005509]	integral component of membrane [GO:0016021];plasma membrane [GO:0005886]	gnl|CDD|223539 COG0463, WcaA, Glycosyltransferases involved in cell wall biogenesis [Cell envelope biogenesis, outer membrane].	gnl|CDD|278457 pfam00028, Cadherin, Cadherin domain.	gnl|CDD|206637 cd11304, Cadherin_repeat, Cadherin tandem repeat domain. Cadherins are glycoproteins involved in Ca2+-mediated cell-cell adhesion. The cadherin repeat domains occur as tandem repeats in the extracellular regions, which are thought to mediate cell-cell contact when bound to calcium. They play numerous roles in cell fate, signalling, proliferation, differentiation, and migration; members include E-, N-, P-, T-, VE-, CNR-, proto-, and FAT-family cadherin, desmocollin, and desmoglein, a large variety of domain architectures with varying repeat copy numbers. Cadherin-repeat containing proteins exist as monomers, homodimers, or heterodimers.	N	Desmosomal cadherins	MC_HS_9606_DSC3
D3	43139568	43140620	+	PantigMC10911-mRNA-1	226	Incomplete	XP_022266958.1	373	141/145	76.712	heterogeneous nuclear ribonucleoprotein A1 [Canis lupus familiaris]	NA	NA	NA	NA	NA	XP_004017318.1	PREDICTED: heterogeneous nuclear ribonucleoprotein A1-like isoform X1 [Ovis aries]	320	148/175	69.318	A0A485N2N5	Achain the two rna-recognition motif domain of OS=Lynx pardinus OX=191816 GN=LYPA_23C023078 PE=4 SV=1	186	181/181	96.154	GO:0003723		RNA binding [GO:0003723]		gnl|CDD|223796 COG0724, COG0724, RNA-binding proteins (RRM domain) [General function prediction only].	gnl|CDD|278504 pfam00076, RRM_1, RNA recognition motif. (a.k.a. RRM, RBD, or RNP domain). The RRM motif is probably diagnostic of an RNA binding protein. RRMs are found in a variety of RNA binding proteins, including various hnRNP proteins, proteins implicated in regulation of alternative splicing, and protein components of snRNPs. The motif also appears in a few single stranded DNA binding proteins. The RRM structure consists of four strands and two helices arranged in an alpha/beta sandwich, with a third helix present during RNA binding in some cases The C-terminal beta strand (4th strand) and final helix are hard to align and have been omitted in the SEED alignment The LA proteins have an N terminal rrm which is included in the seed. There is a second region towards the C terminus that has some features characteristic of a rrm but does not appear to have the important structural core of a rrm. The LA proteins are one of the main autoantigens in Systemic lupus erythematosus (SLE), an autoimmune disease.	gnl|CDD|241024 cd12580, RRM2_hnRNPA1, RNA recognition motif 2 in heterogeneous nuclear ribonucleoprotein A1 (hnRNP A1) and similar proteins. This subgroup corresponds to the RRM2 of hnRNP A1, also termed helix-destabilizing protein, or single-strand RNA-binding protein, or hnRNP core protein A1, an abundant eukaryotic nuclear RNA-binding protein that may modulate splice site selection in pre-mRNA splicing. hnRNP A1 has been characterized as a splicing silencer, often acting in opposition to an activating hnRNP H. It silences exons when bound to exonic elements in the alternatively spliced transcripts of c-src, HIV, GRIN1, and beta-tropomyosin. hnRNP A1 can shuttle between the nucleus and the cytoplasm. Thus, it may be involved in transport of cellular RNAs, including the packaging of pre-mRNA into hnRNP particles and transport of poly A+ mRNA from the nucleus to the cytoplasm. The cytoplasmic hnRNP A1 has high affinity with AU-rich elements, whereas the nuclear hnRNP A1 has high affinity with a polypyrimidine stretch bordered by AG at the 3' ends of introns. hnRNP A1 is also involved in the replication of an RNA virus, such as mouse hepatitis virus (MHV), through an interaction with the transcription-regulatory region of viral RNA. Moreover, hnRNP A1, together with the scaffold protein septin 6, serves as host proteins to form a complex with NS5b and viral RNA, and further play important roles in the replication of Hepatitis C virus (HCV). hnRNP A1 contains two RNA recognition motifs (RRMs), also termed RBDs (RNA binding domains) or RNPs (ribonucleoprotein domains), followed by a long glycine-rich region at the C-terminus. The RRMs of hnRNP A1 play an important role in silencing the exon and the glycine-rich domain is responsible for protein-protein interactions. .	N	NA	MC_LP_Achain the two rna-recognition motif domain of
D3	43914157	43978232	+	PantigMC10912-mRNA-1	830	Complete	NP_001274085.1	906	819/851	87.572	cadherin-2 precursor [Canis lupus familiaris]	NA	NA	NA	NA	NA	XP_007076071.1	PREDICTED: cadherin-2 [Panthera tigris altaica]	901	819/851	88.032	A0A2K5L4N6	Cadherin 2 OS=Cercocebus atys OX=9531 GN=CDH2 PE=4 SV=1	906	819/851	87.34200000000001	GO:0005912;GO:0016324;GO:0016323;GO:0016342;GO:0009986;GO:0030864;GO:0005916;GO:0005887;GO:0030027;GO:0044853;GO:0014069;GO:0042383;GO:0045294;GO:0008013;GO:0005509;GO:0045295;GO:0042802;GO:0019901;GO:0019903;GO:0048514;GO:0048854;GO:0016339;GO:0016477;GO:0044331;GO:0021987;GO:0007157;GO:0048872;GO:0007156;GO:0090090;GO:0060563;GO:0097118;GO:0097150;GO:0043410;GO:2000809;GO:0072659;GO:0060019;GO:0070445;GO:1902897;GO:0051146	blood vessel morphogenesis [GO:0048514];brain morphogenesis [GO:0048854];calcium-dependent cell-cell adhesion via plasma membrane cell adhesion molecules [GO:0016339];cell migration [GO:0016477];cell-cell adhesion mediated by cadherin [GO:0044331];cerebral cortex development [GO:0021987];heterophilic cell-cell adhesion via plasma membrane cell adhesion molecules [GO:0007157];homeostasis of number of cells [GO:0048872];homophilic cell adhesion via plasma membrane adhesion molecules [GO:0007156];negative regulation of canonical Wnt signaling pathway [GO:0090090];neuroepithelial cell differentiation [GO:0060563];neuroligin clustering involved in postsynaptic membrane assembly [GO:0097118];neuronal stem cell population maintenance [GO:0097150];positive regulation of MAPK cascade [GO:0043410];positive regulation of synaptic vesicle clustering [GO:2000809];protein localization to plasma membrane [GO:0072659];radial glial cell differentiation [GO:0060019];regulation of oligodendrocyte progenitor proliferation [GO:0070445];regulation of postsynaptic density protein 95 clustering [GO:1902897];striated muscle cell differentiation [GO:0051146]	alpha-catenin binding [GO:0045294];beta-catenin binding [GO:0008013];calcium ion binding [GO:0005509];gamma-catenin binding [GO:0045295];identical protein binding [GO:0042802];protein kinase binding [GO:0019901];protein phosphatase binding [GO:0019903]	adherens junction [GO:0005912];apical plasma membrane [GO:0016324];basolateral plasma membrane [GO:0016323];catenin complex [GO:0016342];cell surface [GO:0009986];cortical actin cytoskeleton [GO:0030864];fascia adherens [GO:0005916];integral component of plasma membrane [GO:0005887];lamellipodium [GO:0030027];plasma membrane raft [GO:0044853];postsynaptic density [GO:0014069];sarcolemma [GO:0042383]	gnl|CDD|223222 COG0144, Sun, tRNA and rRNA cytosine-C5-methylases [Translation, ribosomal structure and biogenesis].	gnl|CDD|307269 pfam01049, Cadherin_C, Cadherin cytoplasmic region. Cadherins are vital in cell-cell adhesion during tissue differentiation. Cadherins are linked to the cytoskeleton by catenins. Catenins bind to the cytoplasmic tail of the cadherin. Cadherins cluster to form foci of homophilic binding units. A key determinant to the strength of the binding that it is mediated by cadherins is the juxtamembrane region of the cadherin. This region induces clustering and also binds to the protein p120ctn.	gnl|CDD|206637 cd11304, Cadherin_repeat, Cadherin tandem repeat domain. Cadherins are glycoproteins involved in Ca2+-mediated cell-cell adhesion. The cadherin repeat domains occur as tandem repeats in the extracellular regions, which are thought to mediate cell-cell contact when bound to calcium. They play numerous roles in cell fate, signalling, proliferation, differentiation, and migration; members include E-, N-, P-, T-, VE-, CNR-, proto-, and FAT-family cadherin, desmocollin, and desmoglein, a large variety of domain architectures with varying repeat copy numbers. Cadherin-repeat containing proteins exist as monomers, homodimers, or heterodimers.	N	NA	MC_CL_cadherin-2 precursor
D3	44972721	44979052	+	PantigMC10913-mRNA-1	317	Incomplete	XP_013970964.1	301	316/299	92.429	aquaporin-4 isoform X2 [Canis lupus familiaris]	NA	NA	NA	NA	NA	XP_003995137.1	aquaporin-4 isoform X1 [Felis catus]	323	316/299	94.637	A0A337SLX7	Aquaporin 4 OS=Felis catus OX=9685 GN=AQP4 PE=3 SV=2	323	316/299	94.637	GO:0016021;GO:0015267		channel activity [GO:0015267]	integral component of membrane [GO:0016021]	gnl|CDD|223653 COG0580, GlpF, Glycerol uptake facilitator and related permeases (Major Intrinsic Protein Family) [Carbohydrate transport and metabolism].	gnl|CDD|278651 pfam00230, MIP, Major intrinsic protein. MIP (Major Intrinsic Protein) family proteins exhibit essentially two distinct types of channel properties: (1) specific water transport by the aquaporins, and (2) small neutral solutes transport, such as glycerol by the glycerol facilitators.	gnl|CDD|238204 cd00333, MIP, Major intrinsic protein (MIP) superfamily. Members of the MIP superfamily function as membrane channels that selectively transport water, small neutral molecules, and ions out of and between cells. The channel proteins share a common fold: the N-terminal cytosolic portion followed by six transmembrane helices, which might have arisen through gene duplication. On the basis of sequence similarity and functional characteristics, the superfamily can be subdivided into two major groups: water-selective channels called aquaporins (AQPs) and glycerol uptake facilitators (GlpFs). AQPs are found in all three kingdoms of life, while GlpFs have been characterized only within microorganisms.	N	NA	MC_CL_aquaporin-4 isoform X2
D3	45332393	45341206	+	PantigMC10914-mRNA-1	218	Complete	XP_022277221.1	871	165/166	87.425	BTB/POZ domain-containing protein KCTD1 isoform X1 [Canis lupus familiaris]	NA	NA	NA	NA	NA	XP_007076079.1	PREDICTED: BTB/POZ domain-containing protein KCTD1, partial [Panthera tigris altaica]	666	165/166	88.623	M3WDC1	Potassium channel tetramerization domain containing 1 OS=Felis catus OX=9685 GN=KCTD1 PE=4 SV=4	257	165/166	88.62299999999999	GO:0051260	protein homooligomerization [GO:0051260]			gnl|CDD|223194 COG0116, COG0116, Predicted N6-adenine-specific DNA methylase [DNA replication, recombination, and repair].	gnl|CDD|318718 pfam16570, GramPos_pilinD3, Gram-positive pilin backbone subunit 3, Cna-B-like domain. GramPos_pilinD3 is one of the major backbone units of Gram-positive pili, such as those from S.pneumoniae. There are three major pilin subunits that form the polymeric backbone of the pilin from S. pneumoniae, constructed of three transthyretin-like, CnaB, domains along with a crucial N-terminal domain, D1. The three Cna-B like domains are stabilized by internal Lys-Asn isopeptdie bonds, Gram-positive pili are formed from a single chain of covalently linked subunit proteins (pilins), usually comprising an adhesin at the distal tip, a major pilin that forms the polymer shaft and a minor pilin that mediates cell wall anchoring at the base.	gnl|CDD|153197 cd04925, ACT_ACR_2, ACT domain-containing protein which is composed almost entirely of four ACT domain repeats (the "ACR" protein). This CD includes the second ACT domain, of a novel type of ACT domain-containing protein which is composed almost entirely of four ACT domain repeats (the "ACR" protein). ACR proteins, found only in Arabidopsis and Oryza, as yet, are proposed to function as novel regulatory or sensor proteins in plants. Nine ACR gene products have been described (ACR1-8 in Arabidopsis and OsARC1-9 in Oryza) and are represented in this CD. Members of this CD belong to the superfamily of ACT regulatory domains.	N	NA
D3	45579929	45581481	+	PantigMC10915-mRNA-1	329	Complete	XP_005626107.1	538	290/410	41.446	protein FAM178B isoform X3 [Canis lupus familiaris]	NA	NA	NA	NA	NA	XP_006930117.1	protein FAM178B isoform X5 [Felis catus]	674	326/448	45.916	A0A485MVT1	Uncharacterized protein OS=Lynx pardinus OX=191816 GN=LYPA_23C018221 PE=4 SV=1	644	326/448	46.137					gnl|CDD|226712 COG4261, COG4261, Predicted acyltransferase [General function prediction only].	gnl|CDD|317252 pfam14816, FAM178, Family of unknown function, FAM178.	gnl|CDD|319846 cd07546, P-type_ATPase_Pb_Zn_Cd2-like, P-type heavy metal-transporting ATPase, similar to Escherichia coli ZntA which is selective for Pb(2+), Zn(2+), and Cd(2+). Escherichia coli ZntA mediates resistance to toxic levels of selected divalent metal ions. ZntA has the highest selectivity for Pb(2+), followed by Zn(2+) and Cd(2+); it also shows low levels of activity with Cu(2+), Ni(2+), and Co(2+). It is upregulated by the transcription factor ZntR at high zinc concentrations. This subclass of P-type ATPase is also referred to as CPx-type ATPases because their amino acid sequences contain a characteristic CPC or CPH motif associated with a stretch of hydrophobic amino acids and N-terminal ion-binding sequences. This subfamily belongs to the P-type ATPases, a large family of integral membrane transporters that are of critical importance in all kingdoms of life. They generate and maintain (electro-) chemical gradients across cellular membranes, by translocating cations, heavy metals and lipids, and are distinguished from other main classes of transport ATPases (F- , V- , and ABC- type) by the formation of a phosphorylated (P-) intermediate state in the catalytic cycle.	N	NA
D3	45552741	45579803	-	PantigMC10916-mRNA-1	161	Incomplete	XP_022277223.1	224	143/143	100.000	proteasome subunit alpha type-7-like isoform X2 [Canis lupus familiaris]	NA	NA	NA	NA	NA	XP_006187233.1	PREDICTED: proteasome subunit alpha type-7-like isoform X2 [Camelus ferus]	256	148/148	97.987	A0A384C9G0	Proteasome subunit alpha type OS=Ursus maritimus OX=29073 GN=PSMA8 PE=3 SV=1	254	143/143	100.0	GO:0005737;GO:0005634;GO:0019773;GO:1990111;GO:0004298;GO:0051321;GO:0060631;GO:0006511	meiotic cell cycle [GO:0051321];regulation of meiosis I [GO:0060631];ubiquitin-dependent protein catabolic process [GO:0006511]	threonine-type endopeptidase activity [GO:0004298]	cytoplasm [GO:0005737];nucleus [GO:0005634];proteasome core complex, alpha-subunit complex [GO:0019773];spermatoproteasome complex [GO:1990111]	gnl|CDD|223711 COG0638, PRE1, 20S proteasome, alpha and beta subunits [Posttranslational modification, protein turnover, chaperones].	gnl|CDD|306690 pfam00227, Proteasome, Proteasome subunit. The proteasome is a multisubunit structure that degrades proteins. Protein degradation is an essential component of regulation because proteins can become misfolded, damaged, or unnecessary. Proteasomes and their homologs vary greatly in complexity: from HslV (heat shock locus v), which is encoded by 1 gene in bacteria, to the eukaryotic 20S proteasome, which is encoded by more than 14 genes. Recently evidence of two novel groups of bacterial proteasomes was proposed. The first is Anbu, which is sparsely distributed among cyanobacteria and proteobacteria. The second is call beta-proteobacteria proteasome homolog (BPH).	gnl|CDD|239724 cd03755, proteasome_alpha_type_7, proteasome_alpha_type_7. The 20S proteasome, multisubunit proteolytic complex, is the central enzyme of nonlysosomal protein degradation in both the cytosol and nucleus. It is composed of 28 subunits arranged as four homoheptameric rings that stack on top of one another forming an elongated alpha-beta-beta-alpha cylinder with a central cavity. The proteasome alpha and beta subunits are members of the N-terminal nucleophile (Ntn)-hydrolase superfamily. Their N-terminal threonine residues are exposed as a nucleophile in peptide bond hydrolysis. Mammals have 7 alpha and 7 beta proteasome subunits while archaea have one of each.	N	NA
D3	45657908	45728882	+	PantigMC10917-mRNA-1	379	Incomplete	XP_005622997.1	395	228/228	92.576	protein SSXT isoform X2 [Canis lupus familiaris]	NA	NA	NA	NA	NA	XP_019321052.1	PREDICTED: protein SSXT isoform X4 [Panthera pardus]	336	224/224	93.333	A0A2U3WQA6	protein SSXT isoform X4 OS=Odobenus rosmarus divergens OX=9708 GN=SS18 PE=4 SV=1	336	223/223	88.39299999999999					gnl|CDD|227889 COG5602, SIN3, Histone deacetylase complex, SIN3 component [Chromatin structure and dynamics].	gnl|CDD|314474 pfam11593, Med3, Mediator complex subunit 3 fungal. Mediator is a large complex of up to 33 proteins that is conserved from plants to fungi to humans - the number and representation of individual subunits varying with species. It is arranged into four different sections, a core, a head, a tail and a kinase-activity part, and the number of subunits within each of these is what varies with species. Overall, Mediator regulates the transcriptional activity of RNA polymerase II but it would appear that each of the four different sections has a slightly different function. Mediator subunit Hrs1/Med3 is a physical target for Cyc8-Tup1, a yeast transcriptional co-repressor.	NA	N	NA
D3	47142685	47173465	-	PantigMC10918-mRNA-1	385	Complete	XP_005623054.1	318	270/310	82.958	protein IMPACT isoform X1 [Canis lupus familiaris]	NA	NA	NA	NA	NA	XP_007076077.1	PREDICTED: protein IMPACT [Panthera tigris altaica]	406	384/405	85.647	A0A485N757	Protein impact OS=Lynx pardinus OX=191816 GN=LYPA_23C019183 PE=4 SV=1	488	270/310	85.852					gnl|CDD|224653 COG1739, COG1739, Uncharacterized conserved protein [Function unknown].	gnl|CDD|307386 pfam01205, UPF0029, Uncharacterized protein family UPF0029.	gnl|CDD|270070 cd13250, PH_ACAP, ArfGAP with coiled-coil, ankyrin repeat and PH domains Pleckstrin homology (PH) domain. ACAP (also called centaurin beta) functions both as a Rab35 effector and as an Arf6-GTPase-activating protein (GAP) by which it controls actin remodeling and membrane trafficking. ACAP contain an NH2-terminal bin/amphiphysin/Rvs (BAR) domain, a phospholipid-binding domain, a PH domain, a GAP domain, and four ankyrin repeats. The AZAPs constitute a family of Arf GAPs that are characterized by an NH2-terminal pleckstrin homology (PH) domain and a central Arf GAP domain followed by two or more ankyrin repeats. On the basis of sequence and domain organization, the AZAP family is further subdivided into four subfamilies: 1) the ACAPs contain an NH2-terminal bin/amphiphysin/Rvs (BAR) domain (a phospholipid-binding domain that is thought to sense membrane curvature), a single PH domain followed by the GAP domain, and four ankyrin repeats; 2) the ASAPs also contain an NH2-terminal BAR domain, the tandem PH domain/GAP domain, three ankyrin repeats, two proline-rich regions, and a COOH-terminal Src homology 3 domain; 3) the AGAPs contain an NH2-terminal GTPase-like domain (GLD), a split PH domain, and the GAP domain followed by four ankyrin repeats; and 4) the ARAPs contain both an Arf GAP domain and a Rho GAP domain, as well as an NH2-terminal sterile-a motif (SAM), a proline-rich region, a GTPase-binding domain, and five PH domains. PMID 18003747 and 19055940 Centaurin can bind to phosphatidlyinositol (3,4,5)P3. PH domains have diverse functions, but in general are involved in targeting proteins to the appropriate cellular location or in the interaction with a binding partner. They share little sequence conservation, but all have a common fold, which is electrostatically polarized. Less than 10% of PH domains bind phosphoinositide phosphates (PIPs) with high affinity and specificity. PH domains are distinguished from other PIP-binding domains by their specific high-affinity binding to PIPs with two vicinal phosphate groups: PtdIns(3,4)P2, PtdIns(4,5)P2 or PtdIns(3,4,5)P3 which results in targeting some PH domain proteins to the plasma membrane. A few display strong specificity in lipid binding. Any specificity is usually determined by loop regions or insertions in the N-terminus of the domain, which are not conserved across all PH domains. PH domains are found in cellular signaling proteins such as serine/threonine kinase, tyrosine kinases, regulators of G-proteins, endocytotic GTPases, adaptors, as well as cytoskeletal associated molecules and in lipid associated enzymes.	N	NA	MC_CL_protein IMPACT isoform X1
D3	47115428	47128334	-	PantigMC10919-mRNA-1	407	Complete	XP_547634.2	395	394/393	80.759	histamine H4 receptor [Canis lupus familiaris]	HRH4	Q9H3N8	HRH4	HGNC:17383 histamine receptor H4	Histamine receptors	XP_019321059.1	PREDICTED: histamine H4 receptor [Panthera pardus]	407	406/406	99.017	A0A485N8M7	Histamine h4 receptor-like OS=Lynx pardinus OX=191816 GN=LYPA_23C019176 PE=3 SV=1	407	406/406	97.789	GO:0005623;GO:0016021;GO:0004969;GO:0006954;GO:0007204;GO:0043408	inflammatory response [GO:0006954];positive regulation of cytosolic calcium ion concentration [GO:0007204];regulation of MAPK cascade [GO:0043408]	histamine receptor activity [GO:0004969]	cell [GO:0005623];integral component of membrane [GO:0016021]	gnl|CDD|225780 COG3240, COG3240, Phospholipase/lecithinase/hemolysin [Lipid metabolism / General function prediction only].	gnl|CDD|278431 pfam00001, 7tm_1, 7 transmembrane receptor (rhodopsin family). This family contains, amongst other G-protein-coupled receptors (GCPRs), members of the opsin family, which have been considered to be typical members of the rhodopsin superfamily. They share several motifs, mainly the seven transmembrane helices, GCPRs of the rhodopsin superfamily. All opsins bind a chromophore, such as 11-cis-retinal. The function of most opsins other than the photoisomerases is split into two steps: light absorption and G-protein activation. Photoisomerases, on the other hand, are not coupled to G-proteins - they are thought to generate and supply the chromophore that is used by visual opsins.	gnl|CDD|320422 cd15295, 7tmA_Histamine_H4R, histamine receptor subtype H4R, member of the class A family of seven-transmembrane G protein-coupled receptors. This group includes histamine subtype H4R, a member of the histamine receptor family, which belong to the class A of GPCRs. Histamine plays a key role as chemical mediator and neurotransmitter in various physiological and pathophysiological processes in the central and peripheral nervous system. Histamine exerts its functions by binding to four different G protein-coupled receptors (H1-H4). The H3 and H4 receptors couple to the G(i)-proteins, which leading to the inhibition of cAMP formation. The H3R receptor functions as a presynaptic autoreceptors controlling histamine release and synthesis. The H4R plays an important role in histamine-mediated chemotaxis in mast cells and eosinophils. All GPCRs have a common structural architecture comprising of seven-transmembrane (TM) alpha-helices interconnected by three extracellular and three intracellular loops. A general feature of GPCR signaling is agonist-induced conformational changes in the receptors, leading to activation of the heterotrimeric G proteins, which consist of the guanine nucleotide-binding G-alpha subunit and the dimeric G-beta-gamma subunits. The activated G proteins then bind to and activate numerous downstream effector proteins, which generate second messengers that mediate a broad range of cellular and physiological processes.	N	Histamine receptors	MC_HS_9606_HRH4
D3	47418624	47438865	+	PantigMC10920-mRNA-1	406	Complete	XP_022277226.1	558	390/390	99.233	oxysterol-binding protein-related protein 1 isoform X3 [Canis lupus familiaris]	NA	NA	NA	NA	NA	XP_007076057.1	PREDICTED: oxysterol-binding protein-related protein 1 isoform X1 [Panthera tigris altaica]	950	390/390	100.000	A0A5F5XMP9	Oxysterol-binding protein OS=Felis catus OX=9685 GN=OSBPL1A PE=3 SV=1	887	390/390	100.0	GO:0006869	lipid transport [GO:0006869]			gnl|CDD|226809 COG4372, COG4372, Uncharacterized protein conserved in bacteria with the myosin-like domain [Function unknown].	gnl|CDD|307410 pfam01237, Oxysterol_BP, Oxysterol-binding protein.	gnl|CDD|173965 cd08045, TAF4, TATA Binding Protein (TBP) Associated Factor 4 (TAF4) is one of several TAFs that bind TBP and is involved in forming Transcription Factor IID (TFIID) complex. The TATA Binding Protein (TBP) Associated Factor 4 (TAF4) is one of several TAFs that bind TBP and are involved in forming the Transcription Factor IID (TFIID) complex. TFIID is one of seven General Transcription Factors (GTF) (TFIIA, TFIIB, TFIID, TFIIE, TFIIF, and TFIID) that are involved in accurate initiation of transcription by RNA polymerase II in eukaryote. TFIID plays an important role in the recognition of promoter DNA and assembly of the pre-initiation complex. TFIID complex is composed of the TBP and at least 13 TAFs. TAFs from various species were originally named by their predicted molecular weight or their electrophoretic mobility in polyacrylamide gels. A new, unified nomenclature for the pol II TAFs has been suggested to show the relationship between TAF orthologs and paralogs. Several hypotheses are proposed for TAFs functions such as serving as activator-binding sites, core-promoter recognition or a role in essential catalytic activity. Each TAF, with the help of a specific activator, is required only for the expression of subset of genes and is not universally involved for transcription as are GTFs. In yeast and human cells, TAFs have been found as components of other complexes besides TFIID. Several TAFs interact via histone-fold (HFD) motifs; HFD is the interaction motif involved in heterodimerization of the core histones and their assembly into nucleosome octamers. The minimal HFD contains three alpha-helices linked by two loops and is found in core histones, TAFS and many other transcription factors. TFIID has a histone octamer-like substructure. TAF4 domain interacts with TAF12 and makes a novel histone-like heterodimer that binds DNA and has a core promoter function of a subset of genes.	N	NA
D3	47441822	47456689	-	PantigMC10921-mRNA-1	708	Complete	XP_022276420.1	684	704/683	78.359	calcium-binding tyrosine phosphorylation-regulated protein isoform X1 [Canis lupus familiaris]	NA	NA	NA	NA	NA	XP_007076053.1	PREDICTED: calcium-binding tyrosine phosphorylation-regulated protein isoform X1 [Panthera tigris altaica]	693	707/692	97.599	A0A384C2D4	calcium-binding tyrosine phosphorylation-regulated protein isoform X1 OS=Ursus maritimus OX=29073 GN=CABYR PE=4 SV=1	682	704/681	79.066	GO:0005509;GO:0048240	sperm capacitation [GO:0048240]	calcium ion binding [GO:0005509]		gnl|CDD|225499 COG2948, VirB10, Type IV secretory pathway, VirB10 components [Intracellular trafficking and secretion].	gnl|CDD|280376 pfam02197, RIIa, Regulatory subunit of type II PKA R-subunit.	gnl|CDD|213047 cd12100, DD_CABYR_SP17, Dimerization/Docking domain of the sperm fibrous sheath proteins, Calcium-Binding tYrosine-phosphorylation Regulated protein and Sperm Protein 17. CABYR and SP17 are naturally located in human sperm fibrous sheath (FS). CABYR was originally isolated from spermatoza and was thought to be testis-specific, but has been recently been observed in lung and brain tumors. It is a polymorphic calcium binding protein that is phosphorylated during capacitation. SP17 plays an important role in the interaction of sperm with the zona pellucida during fertilization. It also promotes cell-cell adhesion. SP17 is found in various human tumors of unrelated histological origin including metastatic squamous cell carcinoma, multiple myeloma, ovarian cancer, primary nervous system tumors, among others. Both CABYR and SP17 contain an N-terminal dimerization/docking (D/D) domain with similarity to the D/D domain of the R subunit of cAMP-dependent protein kinase (PKA). The D/D domain of the R subunit dimerizes to form a four-helix bundle that serves as a docking site for A-kinase-anchoring proteins (AKAPs), which facilitates the localization of PKA to specific sites in the cell. The D/D domain of CABYR and SP17 have been shown to bind to AKAP3, a protein that is also associated to the FS of mammalian spermatozoa.	N	NA	MC_CL_calcium-binding tyrosine phosphorylation-regulated protein isoform X1
D3	47507914	47522606	-	PantigMC10922-mRNA-1	256	Incomplete	XP_537296.3	522	255/255	98.047	tetratricopeptide repeat protein 39C [Canis lupus familiaris]	TTC39C	Q8N584	TTC39C	HGNC:26595 tetratricopeptide repeat domain 39C	Tetratricopeptide repeat domain containing	XP_007076056.1	PREDICTED: tetratricopeptide repeat protein 39C [Panthera tigris altaica]	522	255/255	100.000	M3WBR1	Tetratricopeptide repeat domain 39C OS=Felis catus OX=9685 GN=TTC39C PE=4 SV=3	580	255/255	100.0	GO:0060271;GO:0032474	cilium assembly [GO:0060271];otolith morphogenesis [GO:0032474]			gnl|CDD|224544 COG1629, CirA, Outer membrane receptor proteins, mostly Fe transport [Inorganic ion transport and metabolism].	gnl|CDD|287294 pfam10300, DUF3808, Protein of unknown function (DUF3808). This is a family of proteins conserved from fungi to humans. Members of this family also carry a TPR_2 domain pfam07719 at their C-terminus.	gnl|CDD|153281 cd07597, BAR_SNX8, The Bin/Amphiphysin/Rvs (BAR) domain of Sorting Nexin 8. BAR domains are dimerization, lipid binding and curvature sensing modules found in many different proteins with diverse functions. Sorting nexins (SNXs) are Phox homology (PX) domain containing proteins that are involved in regulating membrane traffic and protein sorting in the endosomal system. SNXs differ from each other in their lipid-binding specificity, subcellular localization and specific function in the endocytic pathway. A subset of SNXs also contain BAR domains. The PX-BAR structural unit determines the specific membrane targeting of SNXs. SNX8 and the yeast counterpart Mvp1p are involved in sorting and delivery of late-Golgi proteins, such as carboxypeptidase Y, to vacuoles. BAR domains form dimers that bind to membranes, induce membrane bending and curvature, and may also be involved in protein-protein interactions.	N	Tetratricopeptide repeat domain containing
D3	47464528	47479322	-	PantigMC10923-mRNA-1	239	Incomplete	XP_537296.3	522	238/254	92.941	tetratricopeptide repeat protein 39C [Canis lupus familiaris]	TTC39C	Q8N584	TTC39C	HGNC:26595 tetratricopeptide repeat domain 39C	Tetratricopeptide repeat domain containing	PNJ81053.1	TTC39C isoform 5 [Pongo abelii]	570	238/241	97.107	A0A2J8XG87	TTC39C isoform 5 OS=Pongo abelii OX=9601 GN=CR201_G0002274 PE=4 SV=1	570	238/241	97.10700000000001					gnl|CDD|226291 COG3768, COG3768, Predicted membrane protein [Function unknown].	gnl|CDD|287294 pfam10300, DUF3808, Protein of unknown function (DUF3808). This is a family of proteins conserved from fungi to humans. Members of this family also carry a TPR_2 domain pfam07719 at their C-terminus.	gnl|CDD|270365 cd13647, PBP2_PBGD_2, An uncharacterized subgroup of the PBGD family; the type 2 periplasmic binding protein fold. Hydroxymethylbilane synthase (HMBS), also known as porphobilinogen deaminase (PBGD), is an intermediate enzyme in the biosynthetic pathway of tetrapyrrolic ring systems, such as heme, chlorophyll, and vitamin B12. HMBS catalyzes the conversion of porphobilinogen (PBG) into hydroxymethylbilane (HMB). This subfamily includes the three domains of HMBS. The enzyme is believed to bind substrate through a hinge-bending motion of domains 1 and 2. The C-terminal domain 3 contains an invariant cysteine that forms the covalent attachment site for the DPM (dipyrromethane) cofactor. HMBS is found in all organisms except viruses. The domains 1 and 2 have the same overall topology as found in the type 2 periplasmic-binding proteins (PBP2), many of which are involved in chemotaxis and uptake of nutrients and other small molecules from the extracellular space as a primary receptor.	N	Tetratricopeptide repeat domain containing
D3	47709979	47712498	+	PantigMC10924-mRNA-1	74	Complete	NA	NA	NA	NA	NA	NA	NA	NA	NA	NA	NA	NA	NA	NA	NA	NA	NA	NA	NA	NA	NA	NA	NA	NA	gnl|CDD|226696 COG4245, TerY, Uncharacterized protein encoded in toxicity protection region of plasmid R478, contains von Willebrand factor (vWF) domain [General function prediction only].	gnl|CDD|311623 pfam07764, Omega_Repress, Omega Transcriptional Repressor. The omega transcriptional repressor regulates expression of involved in copy number control and stable maintenance of plasmids. The omega protein belongs to the structural superfamily of MetJ/Arc repressors featuring a ribbon-helix-helix DNA-binding motif with the beta-ribbon located in and recognising the major groove of operator DNA.	gnl|CDD|212109 cd10797, GH57N_APU_like_1, N-terminal putative catalytic domain of mainly uncharacterized prokaryotic proteins similar to archaeal thermoactive amylopullulanases; glycoside hydrolase family 57 (GH57). This subfamily of mainly uncharacterized bacterial proteins, shows high sequence homology to GH57 archaeal thermoactive amylopullulanases (APU, E.C 3.2.1.1/41). Thermoactive APUs are type II pullulanases with both pullulanolytic and amylolytic activities. They have an acid pH optimum and the presence of Ca2+ might increase their activity, thermostability, and substrate affinity.	N	NA
D3	47620973	47713011	-	PantigMC10925-mRNA-1	1964	Complete	XP_537297.2	3337	1945/1956	80.000	laminin subunit alpha-3 isoform X1 [Canis lupus familiaris]	NA	NA	NA	NA	NA	XP_015390277.1	PREDICTED: laminin subunit alpha-3 isoform X1 [Panthera tigris altaica]	3133	1945/1957	94.670	M3WBR0	Laminin subunit alpha 3 OS=Felis catus OX=9685 GN=LAMA3 PE=4 SV=4	3332	1945/1957	94.213	GO:0005783;GO:0005610;GO:0005178;GO:0009887;GO:0016477;GO:0098609;GO:0035987;GO:0007229;GO:0001738;GO:0030155;GO:0030334;GO:0045995;GO:0009888	animal organ morphogenesis [GO:0009887];cell migration [GO:0016477];cell-cell adhesion [GO:0098609];endodermal cell differentiation [GO:0035987];integrin-mediated signaling pathway [GO:0007229];morphogenesis of a polarized epithelium [GO:0001738];regulation of cell adhesion [GO:0030155];regulation of cell migration [GO:0030334];regulation of embryonic development [GO:0045995];tissue development [GO:0009888]	integrin binding [GO:0005178]	endoplasmic reticulum [GO:0005783];laminin-5 complex [GO:0005610]	gnl|CDD|223496 COG0419, SbcC, ATPase involved in DNA repair [DNA replication, recombination, and repair].	gnl|CDD|310534 pfam06008, Laminin_I, Laminin Domain I. coiled-coil structure. It has been suggested that the domains I and II from laminin A, B1 and B2 may come together to form a triple helical coiled-coil structure.	gnl|CDD|238058 cd00110, LamG, Laminin G domain; Laminin G-like domains are usually Ca++ mediated receptors that can have binding sites for steroids, beta1 integrins, heparin, sulfatides, fibulin-1, and alpha-dystroglycans. Proteins that contain LamG domains serve a variety of purposes including signal transduction via cell-surface steroid receptors, adhesion, migration and differentiation through mediation of cell adhesion molecules.	Y	NA
D3	47936653	47978973	+	PantigMC10926-mRNA-1	294	Incomplete	XP_022277228.1	237	69/69	97.143	ankyrin repeat domain-containing protein 29 isoform X3 [Canis lupus familiaris]	NA	NA	NA	NA	NA	XP_004742897.2	PREDICTED: ankyrin repeat domain-containing protein 29 isoform X1 [Mustela putorius furo]	301	293/293	100.000	A0A337SDP9	Ankyrin repeat domain 29 OS=Felis catus OX=9685 GN=ANKRD29 PE=4 SV=1	295	293/293	100.0					gnl|CDD|223738 COG0666, Arp, FOG: Ankyrin repeat [General function prediction only].	gnl|CDD|315466 pfam12796, Ank_2, Ankyrin repeats (3 copies).	gnl|CDD|238125 cd00204, ANK, ankyrin repeats; ankyrin repeats mediate protein-protein interactions in very diverse families of proteins. The number of ANK repeats in a protein can range from 2 to over 20 (ankyrins, for example). ANK repeats may occur in combinations with other types of domains. The structural repeat unit contains two antiparallel helices and a beta-hairpin, repeats are stacked in a superhelical arrangement; this alignment contains 4 consecutive repeats.	N	NA	MC_MP_9669_ANKRD29
D3	48006189	48045117	+	PantigMC10927-mRNA-1	1358	Complete	NP_001003107.1	1276	1256/1256	92.681	Niemann-Pick C1 protein precursor [Canis lupus familiaris]	NPC1	O15118	NPC1	HGNC:7897 NPC intracellular cholesterol transporter 1	Solute carriers	XP_007076075.1	PREDICTED: Niemann-Pick C1 protein [Panthera tigris altaica]	1296	1295/1295	100.000	Q8MKD8	Niemann-Pick C1 OS=Felis catus OX=9685 PE=2 SV=1	1276	1256/1256	99.36399999999999	GO:0005783;GO:0005887;GO:0005635;GO:0048471;GO:0005319;GO:0008206;GO:0042632;GO:0007041	bile acid metabolic process [GO:0008206];cholesterol homeostasis [GO:0042632];lysosomal transport [GO:0007041]	lipid transporter activity [GO:0005319]	endoplasmic reticulum [GO:0005783];integral component of plasma membrane [GO:0005887];nuclear envelope [GO:0005635];perinuclear region of cytoplasm [GO:0048471]	gnl|CDD|223964 COG1033, COG1033, Predicted exporters of the RND superfamily [General function prediction only].	gnl|CDD|318597 pfam16414, NPC1_N, Niemann-Pick C1 N terminus. This is the N-terminal domain of Niemann-Pick C1 family proteins. This family of proteins mediates transport of cholesterol from the intestinal lumen to enterocytes. This domain contains a cholesterol-binding pocket.	gnl|CDD|193546 cd05670, M20_Acy1_YkuR_like, M20 Peptidase N-acetyldiaminopimelate deacetylase, including YkuR. Peptidase M20 family, N-acetyldiaminopimelate deacetylase (also known as N6-acetyl-LL-2,6-diaminoheptanedioate amidohydrolase; EC 3.5.1.47) subfamily including YkuR, is involved in the final step of L-lysine biosynthesis via the diaminopimelic acid (DAP) pathway. L-lysine is synthesized from aspartate and pyruvate, with DAP as an intermediate. N-acetyldiaminopimelate deacetylase catalyzes the conversion of N-acetyl-diaminopimelate to diaminopimelate and acetate. This enzyme is a metallopeptidase and likely utilizes a zinc ion in the active site.	N	Solute carriers	MC_HS_9606_NPC1
D3	48038835	48064772	-	PantigMC10928-mRNA-1	626	Complete	XP_022277432.1	610	569/591	88.176	uncharacterized protein C18orf8 homolog [Canis lupus familiaris]	NA	NA	NA	NA	NA	XP_019321096.1	PREDICTED: uncharacterized protein C18orf8 homolog [Panthera pardus]	657	625/656	95.282	M3VUX5	Regulator of MON1-CCZ1 OS=Felis catus OX=9685 GN=RMC1 PE=4 SV=3	657	625/656	95.28200000000001	GO:0031902;GO:0035658;GO:0010506	regulation of autophagy [GO:0010506]		late endosome membrane [GO:0031902];Mon1-Ccz1 complex [GO:0035658]	gnl|CDD|225586 COG3044, COG3044, Predicted ATPase of the ABC class [General function prediction only].	gnl|CDD|311160 pfam07035, Mic1, Colon cancer-associated protein Mic1-like. This family represents the C-terminus (approximately 160 residues) of a number of proteins that resemble colon cancer-associated protein Mic1.	gnl|CDD|176565 cd08628, PI-PLCc_gamma2, Catalytic domain of metazoan phosphoinositide-specific phospholipase C-gamma2. This subfamily corresponds to the catalytic domain present in metazoan phosphoinositide-specific phospholipase C (PI-PLC, EC 3.1.4.11)-gamma isozyme 2. PI-PLC is a signaling enzyme that hydrolyze the membrane phospholipids phosphatidylinositol-4,5-bisphosphate (PIP2) to generate two important second messengers in eukaryotic signal transduction cascades, Inositol 1,4,5-trisphosphate (InsP3) and diacylglycerol (DAG). InsP3 triggers inflow of calcium from intracellular stores, while DAG, together with calcium, activates protein kinase C, which goes on to phosphorylate other molecules, leading to altered cellular activity. Calcium is required for the catalysis. PI-PLC-gamma represents a class of mammalian PI-PLC that has an N-terminal pleckstrin homology (PH) domain, an array of EF hands, a PLC catalytic core domain, and a C2 domain. The PLC catalytic core domain is a TIM barrel with two highly conserved regions (X and Y) split by a highly degenerate linker sequence. Unique to PI-PLC-gamma2, a second PH domain, two SH2 (Src homology 2) regions, and one SH3 (Src homology 3) region is present within this linker region. PI-PLC-gamma2 is highly expressed in cells of hematopoietic origin. It is activated by receptor and non-receptor tyrosine kinases due to the presence of two SH2 and a single SH3 domain within the linker region. Unlike PI-PLC-gamma1, the activation of PI-PLC-gamma2 may require concurrent stimulation of PI 3-kinase.	N	NA	MC_CL_uncharacterized protein C18orf8 homolog
D3	48082759	48109492	-	PantigMC10929-mRNA-1	519	Complete	XP_003639235.1	519	518/518	98.844	serine/threonine-protein kinase RIO3 isoform X1 [Canis lupus familiaris]	RIOK3	O14730	RIOK3	HGNC:11451 RIO kinase 3	NA	XP_007076051.1	PREDICTED: serine/threonine-protein kinase RIO3 [Panthera tigris altaica]	519	518/518	100.000	M3VUX4	Serine/threonine-protein kinase RIO3 OS=Felis catus OX=9685 GN=RIOK3 PE=3 SV=1	519	518/518	99.807	GO:0005829;GO:0030688;GO:0005524;GO:0089720;GO:0046872;GO:0004674;GO:1990786;GO:0071359;GO:0098586;GO:0045087;GO:0030490;GO:0043124;GO:0039534;GO:0031333;GO:0045089;GO:0032728	cellular response to dsDNA [GO:1990786];cellular response to dsRNA [GO:0071359];cellular response to virus [GO:0098586];innate immune response [GO:0045087];maturation of SSU-rRNA [GO:0030490];negative regulation of I-kappaB kinase/NF-kappaB signaling [GO:0043124];negative regulation of MDA-5 signaling pathway [GO:0039534];negative regulation of protein-containing complex assembly [GO:0031333];positive regulation of innate immune response [GO:0045089];positive regulation of interferon-beta production [GO:0032728]	ATP binding [GO:0005524];caspase binding [GO:0089720];metal ion binding [GO:0046872];protein serine/threonine kinase activity [GO:0004674]	cytosol [GO:0005829];preribosome, small subunit precursor [GO:0030688]	gnl|CDD|224632 COG1718, RIO1, Serine/threonine protein kinase involved in cell cycle control [Signal transduction mechanisms / Cell division and chromosome partitioning].	gnl|CDD|307356 pfam01163, RIO1, RIO1 family. This is a family of atypical serine kinases which are found in archaea, bacteria and eukaryotes. Activity of Rio1 is vital in Saccharomyces cerevisiae for the processing of ribosomal RNA, as well as for proper cell cycle progression and chromosome maintenance. The structure of RIO1 has been determined.	gnl|CDD|270697 cd05146, RIO3_euk, Catalytic domain of the atypical protein serine kinase, RIO3 kinase. RIO3 is present only in multicellular eukaryotes. It is associated with precursors of 40S ribosomal subunits, just like RIO1 and RIO2. Its specific function is still unknown. Like RIO1 and RIO2, it may be involved in ribosomal subunit processing and maturation. RIO kinases are atypical protein serine kinases containing a kinase catalytic signature, but otherwise show very little sequence similarity to typical PKs. Serine kinases catalyze the transfer of the gamma-phosphoryl group from ATP to serine residues in protein substrates. The RIO catalytic domain is truncated compared to the catalytic domains of typical PKs, with deletions of the loops responsible for substrate binding. The RIO3 kinase catalytic domain family is part of a larger superfamily, that includes the catalytic domains of other kinases such as the typical serine/threonine/tyrosine protein kinases (PKs), aminoglycoside phosphotransferase, choline kinase, and phosphoinositide 3-kinase (PI3K).	N	NA	MC_HS_9606_RIOK3
D3	48263212	48270545	-	PantigMC10930-mRNA-1	177	Complete	XP_003435064.2	637	151/151	98.684	LOW QUALITY PROTEIN: CDK5 and ABL1 enzyme substrate 1 [Canis lupus familiaris]	CABLES1	Q8TDN4	CABLES1	HGNC:25097 Cdk5 and Abl enzyme substrate 1	NA	XP_003406815.1	CDK5 and ABL1 enzyme substrate 1 [Loxodonta africana]	515	151/151	99.342	F1SBB7	CDK5 and ABL1 enzyme substrate 1 isoform 2 OS=Sus scrofa OX=9823 GN=CABLES1 PE=4 SV=3	644	151/151	99.34200000000001	GO:0005829;GO:0051726	regulation of cell cycle [GO:0051726]		cytosol [GO:0005829]	gnl|CDD|227640 COG5333, CCL1, Cdk activating kinase (CAK)/RNA polymerase II transcription initiation/nucleotide excision repair factor TFIIH/TFIIK, cyclin H subunit [Cell division and chromosome partitioning / Transcription / DNA replication, recombination, and repair].	gnl|CDD|306612 pfam00134, Cyclin_N, Cyclin, N-terminal domain. Cyclins regulate cyclin dependent kinases (CDKs). Cyclin-0 (CCNO) is a Uracil-DNA glycosylase that is related to other cyclins. Cyclins contain two domains of similar all-alpha fold, of which this family corresponds with the N-terminal domain.	gnl|CDD|238003 cd00043, CYCLIN, Cyclin box fold. Protein binding domain functioning in cell-cycle and transcription control. Present in cyclins, TFIIB and Retinoblastoma (RB).The cyclins consist of 8 classes of cell cycle regulators that regulate cyclin dependent kinases (CDKs). TFIIB is a transcription factor that binds the TATA box. Cyclins, TFIIB and RB contain 2 copies of the domain.	N	NA
D3	48478635	48567728	-	PantigMC10931-mRNA-1	701	Complete	XP_005623065.1	900	697/866	69.089	DNA endonuclease RBBP8 isoform X1 [Canis lupus familiaris]	RBBP8	Q99708	RBBP8	HGNC:9891 RB binding protein 8, endonuclease	BRCA1 C complex	XP_015390275.1	PREDICTED: DNA endonuclease RBBP8 [Panthera tigris altaica]	895	697/861	77.030	A0A485N4D7	Retinoblastoma-binding protein OS=Lynx pardinus OX=191816 GN=LYPA_23C019181 PE=4 SV=1	893	697/859	75.986	GO:0005634;GO:0004519;GO:0010792;GO:0000724	DNA double-strand break processing involved in repair via single-strand annealing [GO:0010792];double-strand break repair via homologous recombination [GO:0000724]	endonuclease activity [GO:0004519]	nucleus [GO:0005634]	gnl|CDD|225707 COG3166, PilN, Tfp pilus assembly protein PilN [Cell motility and secretion / Intracellular trafficking and secretion].	gnl|CDD|313665 pfam10482, CtIP_N, tumor-suppressor protein CtIP N-terminal domain. CtIP is predominantly a nuclear protein that complexes with both BRCA1 and the BRCA1-associated RING domain protein (BARD1). At the protein level, CtIP expression varies with cell cycle progression in a pattern identical to that of BRCA1. Thus, the steady-state levels of CtIP polypeptides, which remain low in resting cells and G1 cycling cells, increase dramatically as Dividing cells traverse the G1/S boundary. CtIP can potentially modulate the functions ascribed to BRCA1 in transcriptional regulation, DNA repair, and/or cell cycle checkpoint control. This N-terminal domain carries a coiled-coil region and is essential for homodimerisation of the protein. The C-terminal domain is family pfam08573.	gnl|CDD|271123 cd14221, STKc_LIMK1, Catalytic domain of the Serine/Threonine Kinase, LIM domain kinase 1. STKs catalyze the transfer of the gamma-phosphoryl group from ATP to serine/threonine residues on protein substrates. LIMK1 activation is induced by bone morphogenic protein, vascular endothelial growth factor, and thrombin. It plays roles in microtubule disassembly and cell cycle progression, and is critical in the regulation of neurite outgrowth. LIMK1 knockout mice show abnormalities in dendritic spine morphology and synaptic function. LIMK1 is one of the genes deleted in patients with Williams Syndrome, which is characterized by distinct craniofacial features, cardiovascular problems, as well as behavioral and neurological abnormalities. LIMKs phosphorylate and inactivate cofilin, an actin depolymerizing factor, to induce the reorganization of the actin cytoskeleton. They act downstream of Rho GTPases and are expressed ubiquitously. As regulators of actin dynamics, they contribute to diverse cellular functions such as cell motility, morphogenesis, differentiation, apoptosis, meiosis, mitosis, and neurite extension. LIMKs contain the LIM (two repeats), PDZ, and catalytic kinase domains. The LIMK1 subfamily is part of a larger superfamily that includes the catalytic domains of other STKs, protein tyrosine kinases, RIO kinases, aminoglycoside phosphotransferase, choline kinase, and phosphoinositide 3-kinase.	N	BRCA1 C complex	MC_HS_9606_RBBP8
D3	49209553	49222000	-	PantigMC10932-mRNA-1	570	Complete	XP_022277433.1	622	489/514	62.524	transcription factor GATA-6 [Canis lupus familiaris]	NA	NA	NA	NA	NA	XP_023097579.1	transcription factor GATA-6 isoform X2 [Felis catus]	579	534/534	95.140	A0A337SS96	GATA binding protein 6 OS=Felis catus OX=9685 GN=GATA6 PE=4 SV=2	579	534/534	95.14	GO:0005634;GO:0003700;GO:0043565;GO:0008270;GO:0045893	positive regulation of transcription, DNA-templated [GO:0045893]	DNA-binding transcription factor activity [GO:0003700];sequence-specific DNA binding [GO:0043565];zinc ion binding [GO:0008270]	nucleus [GO:0005634]	gnl|CDD|227928 COG5641, GAT1, GATA Zn-finger-containing transcription factor [Transcription].	gnl|CDD|310154 pfam05349, GATA-N, GATA-type transcription activator, N-terminal. GATA transcription factors mediate cell differentiation in a diverse range of tissues. Mutation are often associated with certain congenital human disorders. The six classical vertebrate GATA proteins, GATA-1 to GATA-6, are highly homologous and have two tandem zinc fingers. The classical GATA transcription factors function transcription activators. In lower metazoans GATA proteins carry a single canonical zinc finger. This family represents the N-terminal domain of the family of GATA transcription activators.	gnl|CDD|238123 cd00202, ZnF_GATA, Zinc finger DNA binding domain; binds specifically to DNA consensus sequence [AT]GATA[AG] promoter elements; a subset of family members may also bind protein; zinc-finger consensus topology is C-X(2)-C-X(17)-C-X(2)-C.	N	NA	MC_CL_transcription factor GATA-6
D3	49584773	49621892	+	PantigMC10933-mRNA-1	285	Incomplete	XP_537301.3	486	259/355	64.426	phospholipase ABHD3 [Canis lupus familiaris]	ABHD3	Q8WU67	ABHD3	HGNC:18718 abhydrolase domain containing 3	Abhydrolase domain containing	XP_014922067.1	PREDICTED: phospholipase ABHD3 isoform X2 [Acinonyx jubatus]	350	259/294	75.728	A0A2K6UVP6	Abhydrolase domain containing 3 OS=Saimiri boliviensis boliviensis OX=39432 GN=ABHD3 PE=4 SV=1	339	258/338	69.322	GO:0008970;GO:0004623;GO:0046470	phosphatidylcholine metabolic process [GO:0046470]	phospholipase A1 activity [GO:0008970];phospholipase A2 activity [GO:0004623]		gnl|CDD|223506 COG0429, COG0429, Predicted hydrolase of the alpha/beta-hydrolase fold [General function prediction only].	gnl|CDD|315942 pfam13377, Peripla_BP_3, Periplasmic binding protein-like domain. Thi domain is found in a variety of transcriptional regulatory proteins. It is related to bacterial periplasmic binding proteins, although this domain is unlikely to be found in the periplasm. This domain likely acts to bind a small molecule ligand that the DNA-binding domain responds to.	gnl|CDD|200530 cd11269, Sema_6D, The Sema domain, a protein interacting module, of semaphorin 6D (Sema6D). Sema6D is expressed predominantly in the nervous system during embryogenesis and it uses Plexin-A1 as a receptor. It displays repellent activity for dorsal root ganglion axons. Sema6D also acts as a regulator of late phase primary immune responses. In addition, Sema6D is overexpressed in gastric carcinoma, indicating that it may have an important role in the occurrence and development of the cancer. Sema6D is a member of the class 6 semaphorin family of proteins, which are membrane associated semaphorins. Semaphorins are regulatory molecules involved in the development of the nervous system and in axonal guidance. They also play important roles in other biological processes, such as angiogenesis, immune regulation, respiration systems and cancer. The Sema domain is located at the N-terminus and contains four disulfide bonds formed by eight conserved cysteine residues. It serves as a receptor-recognition and -binding module.	N	Abhydrolase domain containing	MC_HS_9606_ABHD3
D3	49650448	49663340	-	PantigMC10934-mRNA-1	119	Complete	NP_001274086.1	119	82/82	100.000	small nuclear ribonucleoprotein Sm D1 [Canis lupus familiaris]	NA	NA	NA	NA	NA	ELK31648.1	Small nuclear ribonucleoprotein Sm D1 [Myotis davidii]	221	82/82	100.000	Q3ZC10	Small nuclear ribonucleoprotein Sm D1 OS=Bos taurus OX=9913 GN=SNRPD1 PE=3 SV=1	119	82/82	100.0	GO:0071013;GO:0000243;GO:0005829;GO:0034709;GO:0005634;GO:0034715;GO:0071011;GO:0034719;GO:0097526;GO:0005685;GO:0005689;GO:0005686;GO:0071007;GO:0071005;GO:0005687;GO:0046540;GO:0005682;GO:0003723;GO:0000398;GO:0000387	mRNA splicing, via spliceosome [GO:0000398];spliceosomal snRNP assembly [GO:0000387]	RNA binding [GO:0003723]	catalytic step 2 spliceosome [GO:0071013];commitment complex [GO:0000243];cytosol [GO:0005829];methylosome [GO:0034709];nucleus [GO:0005634];pICln-Sm protein complex [GO:0034715];precatalytic spliceosome [GO:0071011];SMN-Sm protein complex [GO:0034719];spliceosomal tri-snRNP complex [GO:0097526];U1 snRNP [GO:0005685];U12-type spliceosomal complex [GO:0005689];U2 snRNP [GO:0005686];U2-type catalytic step 2 spliceosome [GO:0071007];U2-type precatalytic spliceosome [GO:0071005];U4 snRNP [GO:0005687];U4/U6 x U5 tri-snRNP complex [GO:0046540];U5 snRNP [GO:0005682]	gnl|CDD|224869 COG1958, LSM1, Small nuclear ribonucleoprotein (snRNP) homolog [Transcription].	gnl|CDD|307537 pfam01423, LSM, LSM domain. The LSM domain contains Sm proteins as well as other related LSM (Like Sm) proteins. The U1, U2, U4/U6, and U5 small nuclear ribonucleoprotein particles (snRNPs) involved in pre-mRNA splicing contain seven Sm proteins (B/B', D1, D2, D3, E, F and G) in common, which assemble around the Sm site present in four of the major spliceosomal small nuclear RNAs. The U6 snRNP binds to the LSM (Like Sm) proteins. Sm proteins are also found in archaebacteria, which do not have any splicing apparatus suggesting a more general role for Sm proteins. All Sm proteins contain a common sequence motif in two segments, Sm1 and Sm2, separated by a short variable linker. This family also includes the bacterial Hfq (host factor Q) proteins. Hfq are also RNA-binding proteins, that form hexameric rings.	gnl|CDD|212471 cd01724, Sm_D1, Sm protein D1. The eukaryotic Sm proteins (B/B', D1, D2, D3, E, F and G) assemble into a hetero-heptameric ring around the Sm site of the 2,2,7-trimethyl guanosine (m3G) capped U1, U2, U4 and U5 snRNAs (Sm snRNAs) forming the core of the snRNP particle. The snRNP particle, in turn, assembles with other components onto the pre-mRNA to form the spliceosome which is responsible for the excision of introns and the ligation of exons. Members of this family share a highly conserved Sm fold containing an N-terminal helix followed by a strongly bent five-stranded antiparallel beta-sheet. Sm subunit D1 heterodimerizes with subunit D2 and three such heterodimers form a hexameric ring structure with alternating D1 and D2 subunits. The D1 - D2 heterodimer also assembles into a heptameric ring containing DB, D3, E, F, and G subunits.	N	NA
D3	49735925	49742636	+	PantigMC10935-mRNA-1	64	Complete	XP_022277236.1	848	63/63	98.438	N-acetyltransferase ESCO1 isoform X2 [Canis lupus familiaris]	NA	NA	NA	NA	NA	XP_004484275.1	N-acetyltransferase ESCO1 isoform X1 [Dasypus novemcinctus]	847	63/63	100.000	M3WGS0	Establishment of sister chromatid cohesion N-acetyltransferase 1 OS=Felis catus OX=9685 GN=ESCO1 PE=4 SV=2	847	63/63	100.0	GO:0000785;GO:0061733;GO:0008270;GO:0018394;GO:0034421;GO:0006275;GO:0007062	peptidyl-lysine acetylation [GO:0018394];post-translational protein acetylation [GO:0034421];regulation of DNA replication [GO:0006275];sister chromatid cohesion [GO:0007062]	peptide-lysine-N-acetyltransferase activity [GO:0061733];zinc ion binding [GO:0008270]	chromatin [GO:0000785]	gnl|CDD|227894 COG5607, COG5607, Uncharacterized conserved protein [Function unknown].	gnl|CDD|316403 pfam13880, Acetyltransf_13, ESCO1/2 acetyl-transferase.	gnl|CDD|271367 cd10336, SLC6sbd_Tyt1-Like, solute carrier 6 subfamily, Fusobacterium nucleatum Tyt1-like; solute-binding domain. SLC6 proteins (also called the sodium- and chloride-dependent neurotransmitter transporter family or Na+/Cl--dependent transporter family) include neurotransmitter transporters (NTTs): these are sodium- and chloride-dependent plasma membrane transporters for the monoamine neurotransmitters serotonin (5-hydroxytryptamine), dopamine, and norepinephrine, and the amino acid neurotransmitters GABA and glycine. These NTTs are widely expressed in the mammalian brain, involved in regulating neurotransmitter signaling and homeostasis, and the target of a range of therapeutic drugs for the treatment of psychiatric diseases. Bacterial members of the SLC6 family include the LeuT amino acid transporter. An arrangement of 12 transmembrane (TM) helices appears to be as a common topological motif for eukaryotic and some prokaryotic and archaeal NTTs. However, this subfamily which contains the majority of bacterial members and some archaeal members, appears to contain only 11 TMs; for example the functional Fusobacterium nucleatum tyrosine transporter Tyt1.	N	NA
D3	49704407	49718094	+	PantigMC10936-mRNA-1	662	Complete	XP_022277236.1	848	654/658	77.121	N-acetyltransferase ESCO1 isoform X2 [Canis lupus familiaris]	NA	NA	NA	NA	NA	XP_007076010.1	PREDICTED: N-acetyltransferase ESCO1 [Panthera tigris altaica]	846	654/656	97.568	A0A485N8Q7	N-acetyltransferase esco1 OS=Lynx pardinus OX=191816 GN=LYPA_23C019166 PE=4 SV=1	708	655/658	96.36399999999999	GO:0000785;GO:0016740;GO:0034421;GO:0006275;GO:0007062	post-translational protein acetylation [GO:0034421];regulation of DNA replication [GO:0006275];sister chromatid cohesion [GO:0007062]	transferase activity [GO:0016740]	chromatin [GO:0000785]	gnl|CDD|224117 COG1196, Smc, Chromosome segregation ATPases [Cell division and chromosome partitioning].	gnl|CDD|316401 pfam13878, zf-C2H2_3, zinc-finger of acetyl-transferase ESCO.	gnl|CDD|239650 cd03678, MM_CoA_mutase_1, Coenzyme B12-dependent-methylmalonyl coenzyme A (CoA) mutase (MCM) family, unknown subfamily 1; composed of uncharacterized bacterial proteins containing a C-terminal MCM domain. MCM catalyzes the isomerization of methylmalonyl-CoA to succinyl-CoA. The reaction proceeds via radical intermediates beginning with a substrate-induced homolytic cleavage of the Co-C bond of coenzyme B12 to produce cob(II)alamin and the deoxyadenosyl radical. MCM plays an important role in the conversion of propionyl-CoA to succinyl-CoA during the degradation of propionate for the Krebs cycle. In some bacteria, MCM is involved in the reverse metabolic reaction, the rearrangement of succinyl-CoA to methylmalonyl-CoA. Members of this subfamily also contain an N-terminal coenzyme B12 binding domain followed by a domain similar to the E. coli ArgK membrane ATPase.	N	NA	MC_CL_N-acetyltransferase ESCO1 isoform X2
D3	50084575	50085057	+	PantigMC10937-mRNA-1	160	Complete	XP_022265286.1	160	159/159	98.125	60S ribosomal protein L21 isoform X1 [Canis lupus familiaris]	NA	NA	NA	NA	NA	NP_000973.2	60S ribosomal protein L21 [Homo sapiens]	160	159/159	98.125	P46778	60S ribosomal protein L21 OS=Homo sapiens OX=9606 GN=RPL21 PE=1 SV=2	160	159/159	98.125	GO:0005829;GO:0022625;GO:0005783;GO:0016020;GO:0003723;GO:0003735;GO:0000184;GO:0006614;GO:0006412;GO:0006413;GO:0019083	nuclear-transcribed mRNA catabolic process, nonsense-mediated decay [GO:0000184];SRP-dependent cotranslational protein targeting to membrane [GO:0006614];translation [GO:0006412];translational initiation [GO:0006413];viral transcription [GO:0019083]	RNA binding [GO:0003723];structural constituent of ribosome [GO:0003735]	cytosol [GO:0005829];cytosolic large ribosomal subunit [GO:0022625];endoplasmic reticulum [GO:0005783];membrane [GO:0016020]	gnl|CDD|225050 COG2139, RPL21A, Ribosomal protein L21E [Translation, ribosomal structure and biogenesis].	gnl|CDD|307351 pfam01157, Ribosomal_L21e, Ribosomal protein L21e.	gnl|CDD|153333 cd07649, F-BAR_GAS7, The F-BAR (FES-CIP4 Homology and Bin/Amphiphysin/Rvs) domain of Growth Arrest Specific protein 7. F-BAR domains are dimerization modules that bind and bend membranes and are found in proteins involved in membrane dynamics and actin reorganization. Growth Arrest Specific protein 7 (GAS7) is mainly expressed in the brain and is required for neurite outgrowth. It may also play a role in the protection and migration of embryonic stem cells. Treatment-related acute myeloid leukemia (AML) has been reported resulting from mixed-lineage leukemia (MLL)-GAS7 translocations as a complication of primary cancer treatment. GAS7 contains an N-terminal SH3 domain, followed by a WW domain, and a central F-BAR domain. F-BAR domains form banana-shaped dimers with a positively-charged concave surface that binds to negatively-charged lipid membranes. They can induce membrane deformation in the form of long tubules.	N	NA	MC_CL_60S ribosomal protein L21 isoform X1
D3	49748559	49781429	-	PantigMC10938-mRNA-1	1070	Incomplete	XP_022277233.1	1966	1068/1072	95.167	GREB1-like protein isoform X1 [Canis lupus familiaris]	NA	NA	NA	NA	NA	XP_019273871.1	PREDICTED: GREB1-like protein isoform X1 [Panthera pardus]	1969	1068/1075	98.327	M3WGR9	GREB1 like retinoic acid receptor coactivator OS=Felis catus OX=9685 GN=GREB1L PE=4 SV=3	1817	1068/1075	97.95700000000001					gnl|CDD|223541 COG0465, HflB, ATP-dependent Zn proteases [Posttranslational modification, protein turnover, chaperones].	gnl|CDD|318077 pfam15782, GREB1, Gene regulated by oestrogen in breast cancer. GREB1 (gene regulated by estrogen in breast cancer 1) was first identified as an oestrogen-regulated gene expressed in breast cancer. Its exact function is not known but its expression is regulated by the coordinated binding of oestrogen-receptors to distal sites interacting with Pol II to activate gene transcription from core promoters located at a considerable distance from the greb1 gene.	gnl|CDD|133029 cd04186, GT_2_like_c, Subfamily of Glycosyltransferase Family GT2 of unknown function. GT-2 includes diverse families of glycosyltransferases with a common GT-A type structural fold, which has two tightly associated beta/alpha/beta domains that tend to form a continuous central sheet of at least eight beta-strands. These are enzymes that catalyze the transfer of sugar moieties from activated donor molecules to specific acceptor molecules, forming glycosidic bonds. Glycosyltransferases have been classified into more than 90 distinct sequence based families.	N	NA
D3	50076312	50076985	-	PantigMC10939-mRNA-1	186	Incomplete	NP_001273868.1	266	152/189	53.158	60S ribosomal protein L7a [Canis lupus familiaris]	NA	NA	NA	NA	NA	EGV99779.1	60S ribosomal protein L7a [Cricetulus griseus]	224	152/167	60.119	A0A2R9BKG6	Ribosomal_L7Ae domain-containing protein OS=Pan paniscus OX=9597 PE=4 SV=1	245	152/168	59.88399999999999					gnl|CDD|224277 COG1358, RPL8A, Ribosomal protein HS6-type (S12/L30/L7a) [Translation, ribosomal structure and biogenesis].	gnl|CDD|307418 pfam01248, Ribosomal_L7Ae, Ribosomal protein L7Ae/L30e/S12e/Gadd45 family. This family includes: Ribosomal L7A from metazoa, Ribosomal L8-A and L8-B from fungi, 30S ribosomal protein HS6 from archaebacteria, 40S ribosomal protein S12 from eukaryotes, Ribosomal protein L30 from eukaryotes and archaebacteria. Gadd45 and MyD118.	gnl|CDD|153086 cd01677, PFL2_DhaB_BssA, Pyruvate formate lyase 2 and related enzymes. This family includes pyruvate formate lyase 2 (PFL2), B12-independent glycerol dehydratase (DhaB) and the alpha subunit of benzylsuccinate synthase (BssA), all of which have a highly conserved ten-stranded alpha/beta barrel domain, which is similar to those of PFL1 (pyruvate formate lyase 1) and RNR (ribonucleotide reductase). Pyruvate formate lyase catalyzes a key step in anaerobic glycolysis, the conversion of pyruvate and CoenzymeA to formate and acetylCoA. DhaB catalyzes the first step in the conversion of glycerol to 1,3-propanediol while BssA catalyzes the first step in the anaerobic mineralization of both toluene and m-xylene.	N	NA	MC_CG_10029_60S ribosomal protein L7a
D3	50253727	50263412	+	PantigMC10940-mRNA-1	240	Incomplete	XP_022277243.1	1354	233/231	93.162	rho-associated protein kinase 1 isoform X2 [Canis lupus familiaris]	NA	NA	NA	NA	NA	XP_007076007.1	PREDICTED: rho-associated protein kinase 1 isoform X1 [Panthera tigris altaica]	1355	233/231	96.154	A0A5N4CHT9	Rho-associated protein kinase 1 OS=Camelus dromedarius OX=9838 GN=Cadr_000028551 PE=4 SV=1	1271	225/225	96.90299999999999	GO:0005524;GO:0017049;GO:0046872;GO:0004674;GO:0007266	Rho protein signal transduction [GO:0007266]	ATP binding [GO:0005524];GTP-Rho binding [GO:0017049];metal ion binding [GO:0046872];protein serine/threonine kinase activity [GO:0004674]		gnl|CDD|224117 COG1196, Smc, Chromosome segregation ATPases [Cell division and chromosome partitioning].	gnl|CDD|309295 pfam04111, APG6, Autophagy protein Apg6. In yeast, 15 Apg proteins coordinate the formation of autophagosomes. Autophagy is a bulk degradation process induced by starvation in eukaryotic cells. Apg6/Vps30p has two distinct functions in the autophagic process, either associated with the membrane or in a retrieval step of the carboxypeptidase Y sorting pathway.	gnl|CDD|238389 cd00764, Eukaryotic_PFK, Phosphofructokinase, a key regulatory enzyme in glycolysis, catalyzes the phosphorylation of fructose-6-phosphate to fructose-1,6-biphosphate. The members belong to a subfamily of the PFKA family (cd00363) and include eukaryotic ATP-dependent phosphofructokinases. These have evolved from the bacterial PFKs by gene duplication and fusion events and exhibit complex allosteric behavior.	N	NA
D3	50279781	50293451	+	PantigMC10941-mRNA-1	252	Incomplete	XP_022277243.1	1354	251/282	88.339	rho-associated protein kinase 1 isoform X2 [Canis lupus familiaris]	NA	NA	NA	NA	NA	XP_012507537.1	PREDICTED: rho-associated protein kinase 1 [Propithecus coquereli]	1332	251/256	97.665	A0A2K6F1E7	Rho associated coiled-coil containing protein kinase 1 OS=Propithecus coquereli OX=379532 GN=ROCK1 PE=3 SV=1	1316	251/251	99.603	GO:0106003;GO:0010494;GO:0005856;GO:0030027;GO:0005886;GO:0001726;GO:0019828;GO:0005524;GO:0017049;GO:0046872;GO:0072518;GO:0003383;GO:0032060;GO:0030866;GO:0007249;GO:0050901;GO:0022614;GO:0061157;GO:0051451;GO:1902430;GO:0016525;GO:1903347;GO:0035509;GO:0043524;GO:0032091;GO:0140058;GO:0018105;GO:1900223;GO:0010508;GO:0010613;GO:1905205;GO:0051894;GO:0010628;GO:0043410;GO:0072659;GO:0032956;GO:0110061;GO:0097746;GO:0030334;GO:1903140;GO:0045616;GO:0070507;GO:0045664;GO:1900242;GO:1990776;GO:0071559;GO:0007266	apical constriction [GO:0003383];bleb assembly [GO:0032060];cortical actin cytoskeleton organization [GO:0030866];I-kappaB kinase/NF-kappaB signaling [GO:0007249];leukocyte tethering or rolling [GO:0050901];membrane to membrane docking [GO:0022614];mRNA destabilization [GO:0061157];myoblast migration [GO:0051451];negative regulation of amyloid-beta formation [GO:1902430];negative regulation of angiogenesis [GO:0016525];negative regulation of bicellular tight junction assembly [GO:1903347];negative regulation of myosin-light-chain-phosphatase activity [GO:0035509];negative regulation of neuron apoptotic process [GO:0043524];negative regulation of protein binding [GO:0032091];neuron projection arborization [GO:0140058];peptidyl-serine phosphorylation [GO:0018105];positive regulation of amyloid-beta clearance [GO:1900223];positive regulation of autophagy [GO:0010508];positive regulation of cardiac muscle hypertrophy [GO:0010613];positive regulation of connective tissue replacement [GO:1905205];positive regulation of focal adhesion assembly [GO:0051894];positive regulation of gene expression [GO:0010628];positive regulation of MAPK cascade [GO:0043410];protein localization to plasma membrane [GO:0072659];regulation of actin cytoskeleton organization [GO:0032956];regulation of angiotensin-activated signaling pathway [GO:0110061];regulation of blood vessel diameter [GO:0097746];regulation of cell migration [GO:0030334];regulation of establishment of endothelial barrier [GO:1903140];regulation of keratinocyte differentiation [GO:0045616];regulation of microtubule cytoskeleton organization [GO:0070507];regulation of neuron differentiation [GO:0045664];regulation of synaptic vesicle endocytosis [GO:1900242];response to angiotensin [GO:1990776];response to transforming growth factor beta [GO:0071559];Rho protein signal transduction [GO:0007266]	aspartic-type endopeptidase inhibitor activity [GO:0019828];ATP binding [GO:0005524];GTP-Rho binding [GO:0017049];metal ion binding [GO:0046872];Rho-dependent protein serine/threonine kinase activity [GO:0072518]	amyloid-beta complex [GO:0106003];cytoplasmic stress granule [GO:0010494];cytoskeleton [GO:0005856];lamellipodium [GO:0030027];plasma membrane [GO:0005886];ruffle [GO:0001726]	gnl|CDD|224117 COG1196, Smc, Chromosome segregation ATPases [Cell division and chromosome partitioning].	gnl|CDD|278556 pfam00130, C1_1, Phorbol esters/diacylglycerol binding domain (C1 domain). This domain is also known as the Protein kinase C conserved region 1 (C1) domain.	gnl|CDD|269948 cd01242, PH_ROCK, Rho-associated coiled-coil containing protein kinase pleckstrin homology (PH) domain. ROCK is a serine/threonine kinase that binds GTP-Rho. It consists of a kinase domain, a coiled coil region and a PH domain. The ROCK PH domain is interrupted by a C1 domain. ROCK plays a role in cellular functions, such as contraction, adhesion, migration, and proliferation and in the regulation of apoptosis. There are two ROCK isoforms, ROCK1 and ROCK2. In ROCK2 the Rho Binding Domain (RBD) and the PH domain work together in membrane localization with RBD receiving the RhoA signal and the PH domain receiving the phospholipid signal. PH domains have diverse functions, but in general are involved in targeting proteins to the appropriate cellular location or in the interaction with a binding partner. They share little sequence conservation, but all have a common fold, which is electrostatically polarized. Less than 10% of PH domains bind phosphoinositide phosphates (PIPs) with high affinity and specificity. PH domains are distinguished from other PIP-binding domains by their specific high-affinity binding to PIPs with two vicinal phosphate groups: PtdIns(3,4)P2, PtdIns(4,5)P2 or PtdIns(3,4,5)P3 which results in targeting some PH domain proteins to the plasma membrane. A few display strong specificity in lipid binding. Any specificity is usually determined by loop regions or insertions in the N-terminus of the domain, which are not conserved across all PH domains. PH domains are found in cellular signaling proteins such as serine/threonine kinase, tyrosine kinases, regulators of G-proteins, endocytotic GTPases, adaptors, as well as cytoskeletal associated molecules and in lipid associated enzymes.	N	NA
D3	50332011	50383673	+	PantigMC10942-mRNA-1	455	Complete	XP_537306.2	545	454/493	90.283	ubiquitin carboxyl-terminal hydrolase 14 isoform X1 [Canis lupus familiaris]	USP14	P54578	USP14	HGNC:12612 ubiquitin specific peptidase 14	Ubiquitin specific peptidases	XP_006733101.1	PREDICTED: ubiquitin carboxyl-terminal hydrolase 14 isoform X2 [Leptonychotes weddellii]	483	454/482	92.133	A0A5N4CHD8	Ubiquitin carboxyl-terminal hydrolase 14 OS=Camelus dromedarius OX=9838 GN=Cadr_000028552 PE=4 SV=1	510	454/462	96.137	GO:0036459;GO:0016579;GO:0006511	protein deubiquitination [GO:0016579];ubiquitin-dependent protein catabolic process [GO:0006511]	thiol-dependent ubiquitinyl hydrolase activity [GO:0036459]		gnl|CDD|227820 COG5533, UBP5, Ubiquitin C-terminal hydrolase [Posttranslational modification, protein turnover, chaperones].	gnl|CDD|306860 pfam00443, UCH, Ubiquitin carboxyl-terminal hydrolase.	gnl|CDD|239122 cd02657, Peptidase_C19A, A subfamily of Peptidase C19. Peptidase C19 contains ubiquitinyl hydrolases. They are intracellular peptidases that remove ubiquitin molecules from polyubiquinated peptides by cleavage of isopeptide bonds. They hydrolyse bonds involving the carboxyl group of the C-terminal Gly residue of ubiquitin. The purpose of the de-ubiquitination is thought to be editing of the ubiquitin conjugates, which could rescue them from degradation, as well as recycling of the ubiquitin. The ubiquitin/proteasome system is responsible for most protein turnover in the mammalian cell, and with over 50 members, family C19 is one of the largest families of peptidases in the human genome.	N	Ubiquitin specific peptidases	MC_HS_9606_USP14
D3	50383473	50395757	-	PantigMC10943-mRNA-1	328	Incomplete	XP_547651.2	657	327/349	93.143	THO complex subunit 1 [Canis lupus familiaris]	THOC1	Q96FV9	THOC1	HGNC:19070 THO complex 1	THO complex	EAX01733.1	THO complex 1, isoform CRA_c [Homo sapiens]	635	327/327	98.476	A0A4U1EQU3	Death domain-containing protein OS=Monodon monoceros OX=40151 GN=EI555_008353 PE=4 SV=1	635	327/327	99.085	GO:0007165	signal transduction [GO:0007165]			gnl|CDD|224429 COG1512, COG1512, Beta-propeller domains of methanol dehydrogenase type [General function prediction only].	gnl|CDD|314781 pfam11957, efThoc1, THO complex subunit 1 transcription elongation factor. The THO complex plays a role in coupling transcription elongation to mRNA export. It is composed of subunits THP2, HPR1, THO2 and MFT1. The THO complex is a nuclear complex that is required for transcription elongation through genes containing tandemly repeated DNA sequences. The THO complex is also part of the TREX (TRanscription EXport) complex that is involved in coupling transcription to export of mRNAs to the cytoplasm.	gnl|CDD|260030 cd08318, Death_NMPP84, Death domain of Nuclear Matrix Protein P84. Death domain (DD) found in the Nuclear Matrix Protein P84 (also known as HPR1 or THOC1). HPR1/p84 resides in the nuclear matrix and is part of the THO complex, also called TREX (transcription/export) complex, which functions in mRNP biogenesis at the interface between transcription and export of mRNA from the nucleus. Mice lacking THOC1 have abnormal testis development and are sterile. In general, DDs are protein-protein interaction domains found in a variety of domain architectures. Their common feature is that they form homodimers by self-association or heterodimers by associating with other members of the DD superfamily including CARD (Caspase activation and recruitment domain), DED (Death Effector Domain), and PYRIN. They serve as adaptors in signaling pathways and can recruit other proteins into signaling complexes.	N	THO complex
D3	50434331	50439816	-	PantigMC10944-mRNA-1	84	Incomplete	XP_547651.2	657	79/100	77.228	THO complex subunit 1 [Canis lupus familiaris]	THOC1	Q96FV9	THOC1	HGNC:19070 THO complex 1	THO complex	XP_006761939.1	PREDICTED: THO complex subunit 1 isoform X1 [Myotis davidii]	657	79/100	77.228	A0A5G2QTL4	THO complex 1 OS=Sus scrofa OX=9823 GN=THOC1 PE=1 SV=1	702	83/104	78.095	GO:0007165	signal transduction [GO:0007165]			gnl|CDD|226097 COG3567, COG3567, Uncharacterized protein conserved in bacteria [Function unknown].	gnl|CDD|314781 pfam11957, efThoc1, THO complex subunit 1 transcription elongation factor. The THO complex plays a role in coupling transcription elongation to mRNA export. It is composed of subunits THP2, HPR1, THO2 and MFT1. The THO complex is a nuclear complex that is required for transcription elongation through genes containing tandemly repeated DNA sequences. The THO complex is also part of the TREX (TRanscription EXport) complex that is involved in coupling transcription to export of mRNAs to the cytoplasm.	gnl|CDD|185740 cd08999, GH43_ABN_2, Glycosyl hydrolase family 43. This glycosyl hydrolase family 43 (GH43) includes mostly enzymes with alpha-L-arabinofuranosidase (AFN; EC 3.2.1.55) and endo-alpha-L-arabinanase (ABN; EC 3.2.1.99) activities. These are inverting enzymes (i.e. they invert the stereochemistry of the anomeric carbon atom of the substrate) that have an aspartate as the catalytic general base, a glutamate as the catalytic general acid and another aspartate that is responsible for pKa modulation and orienting the catalytic acid. The GH43 ABN enzymes hydrolyze alpha-1,5-L-arabinofuranoside linkages while the ABF enzymes cleave arabinose side chains so that the combined actions of these two enzymes reduce arabinan to L-arabinose and/or arabinooligosaccharides. These arabinan-degrading enzymes are important in the food industry for efficient production of L-arabinose from agricultural waste; L-arabinose is often used as a bioactive sweetener. A common structural feature of GH43 enzymes is a 5-bladed beta-propeller domain that contains the catalytic acid and catalytic base. A long V-shaped groove, partially enclosed at one end, forms a single extended substrate-binding surface across the face of the propeller.	N	THO complex
D3	50813256	50823557	+	PantigMC10945-mRNA-1	308	Complete	NP_001239103.1	314	307/313	81.790	thymidylate synthase [Canis lupus familiaris]	TYMS	P04818	TYMS	HGNC:12441 thymidylate synthetase	NA	XP_019273890.1	PREDICTED: thymidylate synthase [Panthera pardus]	322	307/321	91.975	M3WB14	Thymidylate synthetase OS=Felis catus OX=9685 GN=TYMS PE=3 SV=1	316	307/315	87.346	GO:0005829;GO:0005743;GO:0005759;GO:0005739;GO:0005634;GO:1990825;GO:0004799;GO:0000900;GO:0006231;GO:0046683;GO:0035999	dTMP biosynthetic process [GO:0006231];response to organophosphorus [GO:0046683];tetrahydrofolate interconversion [GO:0035999]	sequence-specific mRNA binding [GO:1990825];thymidylate synthase activity [GO:0004799];translation repressor activity, mRNA regulatory element binding [GO:0000900]	cytosol [GO:0005829];mitochondrial inner membrane [GO:0005743];mitochondrial matrix [GO:0005759];mitochondrion [GO:0005739];nucleus [GO:0005634]	gnl|CDD|223285 COG0207, ThyA, Thymidylate synthase [Nucleotide transport and metabolism].	gnl|CDD|306750 pfam00303, Thymidylat_synt, Thymidylate synthase. This is a family of proteins that are flavin-dependent thymidylate synthases.	gnl|CDD|238211 cd00351, TS_Pyrimidine_HMase, Thymidylate synthase and pyrimidine hydroxymethylase: Thymidylate synthase (TS) and deoxycytidylate hydroxymethylase (dCMP-HMase) are homologs that catalyze analogous alkylation of C5 of pyrimidine nucleotides. Both enzymes are involved in the biosynthesis of DNA precursors and are active as homodimers. However, they exhibit distinct pyrimidine base specificities and differ in the details of their catalyzed reactions. TS is biologically ubiquitous and catalyzes the conversion of dUMP and methylene-tetrahydrofolate (CH2THF) to dTMP and dihydrofolate (DHF). It also acts as a regulator of its own expression by binding and inactivating its own RNA. Due to its key role in the de novo pathway for thymidylate synthesis and, hence, DNA synthesis, it is one of the most conserved enzymes across species and phyla. TS is a well-recognized target for anticancer chemotherapy, as well as a valuable new target against infectious diseases. Interestingly, in several protozoa, a single polypeptide chain codes for both, dihydrofolate reductase (DHFR) and thymidylate synthase (TS), forming a bifunctional enzyme (DHFR-TS), possibly through gene fusion at a single evolutionary point. DHFR-TS is also active as a dimer. Virus encoded dCMP-HMase catalyzes the reversible conversion of dCMP and CH2THF to hydroxymethyl-dCMP and THF. This family also includes dUMP hydroxymethylase, which is encoded by several bacteriophages that infect Bacillus subtilis, for their own protection against the host restriction system, and contain hydroxymethyl-dUMP instead of dTMP in their DNA.	N	NA	MC_HS_9606_TYMS
D3	50767800	50803639	+	PantigMC10946-mRNA-1	476	Incomplete	XP_022276436.1	473	428/461	70.563	clusterin-like protein 1 isoform X1 [Canis lupus familiaris]	NA	NA	NA	NA	NA	XP_007076003.1	PREDICTED: clusterin-like protein 1 [Panthera tigris altaica]	462	420/453	84.361	A0A485N4F2	Clusterin OS=Lynx pardinus OX=191816 GN=LYPA_23C019167 PE=3 SV=1	505	463/496	84.507					gnl|CDD|225491 COG2940, COG2940, Proteins containing SET domain [General function prediction only].	gnl|CDD|307305 pfam01093, Clusterin, Clusterin.	gnl|CDD|173966 cd08047, TAF7, TATA Binding Protein (TBP) Associated Factor 7 (TAF7) is one of several TAFs that bind TBP and is involved in forming Transcription Factor IID (TFIID) complex. The TATA Binding Protein (TBP) Associated Factor 7 (TAF7) is one of several TAFs that bind TBP and are involved in forming the Transcription Factor IID (TFIID) complex. TFIID is one of seven General Transcription Factors (GTF) (TFIIA, TFIIB, TFIID, TFIIE, TFIIF, and TFIID) that are involved in accurate initiation of transcription by RNA polymerase II in eukaryotes. TFIID plays an important role in the recognition of promoter DNA and assembly of the preinitiation complex. TFIID complex is composed of the TBP and at least 13 TAFs. TAFs are named after their electrophoretic mobility in polyacrylamide gels in different species. A new, unified nomenclature has been suggested for the pol II TAFs to show the relationship between TAF orthologs and paralogs. Several hypotheses are proposed for TAFs functions such as serving as activator-binding sites, core-promoter recognition or a role in essential catalytic activity. Each TAF, with the help of a specific activator, is required only for expression of subset of genes and is not universally involved for transcription as are GTFs. TAF7 is involved in the regulation of the transition from PIC assembly to initiation and elongation. In yeast and human cells, TAFs have been found as components of other complexes besides TFIID. Several TAFs interact via histone-fold (HFD) motifs; the HFD is the interaction motif involved in heterodimerization of the core histones and their assembly into nucleosome octamers.	N	NA	MC_CL_clusterin-like protein 1 isoform X1
D3	50542163	50557356	-	PantigMC10947-mRNA-1	432	Incomplete	XP_022277245.1	775	412/412	98.789	collectin-12 isoform X1 [Canis lupus familiaris]	NA	NA	NA	NA	NA	XP_007076012.1	PREDICTED: collectin-12 [Panthera tigris altaica]	783	412/412	99.758	A0A485N794	Collectin-12-like OS=Lynx pardinus OX=191816 GN=LYPA_23C019157 PE=4 SV=1	779	431/431	99.76899999999999	GO:0005581;GO:0016021;GO:0030246		carbohydrate binding [GO:0030246]	collagen trimer [GO:0005581];integral component of membrane [GO:0016021]	gnl|CDD|224117 COG1196, Smc, Chromosome segregation ATPases [Cell division and chromosome partitioning].	gnl|CDD|113356 pfam04582, Reo_sigmaC, Reovirus sigma C capsid protein.	gnl|CDD|197371 cd09948, Ebola_RSV-like_HR1-HR2, heptad repeat 1-heptad repeat 2 region of the transmembrane subunit of various endogenous retroviruses (ERVs) and infectious retroviruses, including Ebola virus and Rous sarcoma virus. This domain family spans both heptad repeats of the glycoprotein (gp)/transmembrane subunit of endogenous retroviruses (ERVs) and infectious retroviruses, including Ebola virus gp2, Rous sarcoma virus gp37, and the envelope proteins of various ERVs. This domain includes an N-terminal heptad repeat, a CKS17-like immunosuppressive region, a CX6C motif that forms an intra-subunit disulfide bond, and a C-terminal heptad repeat. N-terminal to HR1-HR2 region is a fusion peptide (FP), while C-terminal, is a membrane-spanning region (MSR). Viral infection involves the formation of a trimer-of-hairpins structure (three HR1s helices, buttressed by three HR2 helices lying in antiparallel orientation). In this structure, the FP (inserted in the host cell membrane) and MSR (inserted in the viral membrane) are in close proximity. ERVs are likely to originate from ancient germ-line infections by active retroviruses. Some modern ERVs, those that integrated into the host genome post-speciation, have a currently active exogenous counterpart, such as Jaagsiekte sheep retrovirus (JSRV), feline leukemia virus (FeLV), and avian leukemia virus (ALV). Some ERVs play specific roles in the host, including placental development, protection of the host from infection by related pathogenic and exogenous retroviruses, and genome plasticity. Human ERVs (HERVs) belonging to this family include Syncytin-1 (HERV-W_c7q21.2/ ERVWE1), and Syncytin-2 (HERV-FRD_6p24.1) which are expressed in the placenta, and are fusogenic, although they have a different cell specificity for fusion. Syncytin-2, but not Syncytin-1, is immunosuppressive. Its immunosuppressive domain may protect the fetus from the mother's immune system. Syncytin-1 may participate in the formation of the placental trophoblast. It is also implicated in cell fusions between cancer and host cells and between cancer cells, and in human osteclast fusion. This family also contains human HERV-R_c7q21.2 (ERV-3), which is also expressed in the placenta, but is not fusogenic, has an immunosuppressive domain, but lacks a fusion peptide. It is unclear whether ERV-3 has a critical biological role.	N	NA
D3	50823661	50852965	-	PantigMC10948-mRNA-1	423	Complete	XP_848625.1	443	422/442	90.745	mitochondrial enolase superfamily member 1 isoform X1 [Canis lupus familiaris]	ENOSF1	Q7L5Y1	ENOSF1	HGNC:30365 enolase superfamily member 1	NA	XP_023097565.1	mitochondrial enolase superfamily member 1 isoform X1 [Felis catus]	443	422/442	95.034	A0A337S0H1	Enolase superfamily member 1 OS=Felis catus OX=9685 GN=ENOSF1 PE=4 SV=1	443	422/442	95.03399999999999	GO:0050023;GO:0000287;GO:0009063;GO:0044275	cellular amino acid catabolic process [GO:0009063];cellular carbohydrate catabolic process [GO:0044275]	L-fuconate dehydratase activity [GO:0050023];magnesium ion binding [GO:0000287]		gnl|CDD|227284 COG4948, COG4948, L-alanine-DL-glutamate epimerase and related enzymes of enolase superfamily [Cell envelope biogenesis, outer membrane / General function prediction only].	gnl|CDD|315943 pfam13378, MR_MLE_C, Enolase C-terminal domain-like. This domain appears at the C-terminus of many of the proteins that carry the MR_MLE_N pfam02746 domain. EC:4.2.1.40.	gnl|CDD|239440 cd03324, rTSbeta_L-fuconate_dehydratase, Human rTS beta is encoded by the rTS gene which, through alternative RNA splicing, also encodes rTS alpha whose mRNA is complementary to thymidylate synthase mRNA. rTS beta expression is associated with the production of small molecules that appear to mediate the down-regulation of thymidylate synthase protein by a novel intercellular signaling mechanism. A member of this family, from Xanthomonas, has been characterized to be a L-fuconate dehydratase. rTS beta belongs to the enolase superfamily of enzymes, characterized by the presence of an enolate anion intermediate which is generated by abstraction of the alpha-proton of the carboxylate substrate by an active site residue and is stabilized by coordination to the essential Mg2+ ion.	N	NA	MC_HS_9606_ENOSF1
D3	50863266	50885860	-	PantigMC10949-mRNA-1	567	Complete	NP_001003239.2	541	540/540	98.706	tyrosine-protein kinase Yes [Canis lupus familiaris]	NA	NA	NA	NA	NA	XP_003995101.1	tyrosine-protein kinase Yes [Felis catus]	541	540/540	100.000	F6YPC4	Tyrosine-protein kinase OS=Equus caballus OX=9796 GN=YES1 PE=3 SV=2	583	560/560	97.148	GO:0005829;GO:0031234;GO:0005794;GO:0005524;GO:0019899;GO:0044325;GO:0004715;GO:0001784;GO:0005102;GO:0030154;GO:0038083;GO:0042127;GO:0007169	cell differentiation [GO:0030154];peptidyl-tyrosine autophosphorylation [GO:0038083];regulation of cell population proliferation [GO:0042127];transmembrane receptor protein tyrosine kinase signaling pathway [GO:0007169]	ATP binding [GO:0005524];enzyme binding [GO:0019899];ion channel binding [GO:0044325];non-membrane spanning protein tyrosine kinase activity [GO:0004715];phosphotyrosine residue binding [GO:0001784];signaling receptor binding [GO:0005102]	cytosol [GO:0005829];extrinsic component of cytoplasmic side of plasma membrane [GO:0031234];Golgi apparatus [GO:0005794]	gnl|CDD|223589 COG0515, SPS1, Serine/threonine protein kinase [General function prediction only / Signal transduction mechanisms / Transcription / DNA replication, recombination, and repair].	gnl|CDD|311583 pfam07714, Pkinase_Tyr, Protein tyrosine kinase.	gnl|CDD|270654 cd05069, PTKc_Yes, Catalytic domain of the Protein Tyrosine Kinase, Yes. PTKs catalyze the transfer of the gamma-phosphoryl group from ATP to tyrosine (tyr) residues in protein substrates. Yes (or c-Yes) is a member of the Src subfamily of proteins, which are cytoplasmic (or non-receptor) PTKs. c-Yes kinase is the cellular homolog of the oncogenic protein (v-Yes) encoded by the Yamaguchi 73 and Esh sarcoma viruses. It displays functional overlap with other Src subfamily members, particularly Src. It also shows some unique functions such as binding to occludins, transmembrane proteins that regulate extracellular interactions in tight junctions. Yes also associates with a number of proteins in different cell types that Src does not interact with, like JAK2 and gp130 in pre-adipocytes, and Pyk2 in treated pulmonary vein endothelial cells. Although the biological function of Yes remains unclear, it appears to have a role in regulating cell-cell interactions and vesicle trafficking in polarized cells. Src kinases contain an N-terminal SH4 domain with a myristoylation site, followed by SH3 and SH2 domains, a tyr kinase domain, and a regulatory C-terminal region containing a conserved tyr. They are activated by autophosphorylation at the tyr kinase domain, but are negatively regulated by phosphorylation at the C-terminal tyr by Csk (C-terminal Src Kinase). The Yes subfamily is part of a larger superfamily that includes the catalytic domains of other kinases such as serine/threonine kinases, RIO kinases, aminoglycoside phosphotransferase, choline kinase, and phosphoinositide 3-kinase (PI3K).	Y	NA	MC_CL_tyrosine-protein kinase Yes
D3	51013133	51017426	+	PantigMC10950-mRNA-1	176	Complete	XP_849191.2	176	175/175	95.455	pituitary adenylate cyclase-activating polypeptide [Canis lupus familiaris]	ADCYAP1	P18509	ADCYAP1	HGNC:241 adenylate cyclase activating polypeptide 1	Endogenous ligands	XP_003995100.1	pituitary adenylate cyclase-activating polypeptide isoform X1 [Felis catus]	176	175/175	100.000	A0A2I2U6R5	Adenylate cyclase activating polypeptide 1 OS=Felis catus OX=9685 GN=ADCYAP1 PE=3 SV=1	176	175/175	100.0	GO:0005576;GO:0016521;GO:0031858;GO:0007186;GO:0030073	G protein-coupled receptor signaling pathway [GO:0007186];insulin secretion [GO:0030073]	pituitary adenylate cyclase activating polypeptide activity [GO:0016521];pituitary adenylate cyclase-activating polypeptide receptor binding [GO:0031858]	extracellular region [GO:0005576]	gnl|CDD|223442 COG0365, Acs, Acyl-coenzyme A synthetases/AMP-(fatty) acid ligases [Lipid metabolism].	gnl|CDD|306603 pfam00123, Hormone_2, Peptide hormone. This family contains glucagon, GIP, secretin and VIP.	gnl|CDD|213313 cd05966, ACS, Acetyl-CoA synthetase (also known as acetate-CoA ligase and acetyl-activating enzyme). Acetyl-CoA synthetase (ACS) catalyzes the formation of acetyl-CoA from acetate, CoA, and ATP. Synthesis of acetyl-CoA is carried out in a two-step reaction. In the first step, the enzyme catalyzes the synthesis of acetyl-AMP intermediate from acetate and ATP. In the second step, acetyl-AMP reacts with CoA to produce acetyl-CoA. This enzyme is widely present in all living organisms. The activity of this enzyme is crucial for maintaining the required levels of acetyl-CoA, a key intermediate in many important biosynthetic and catabolic processes. Acetyl-CoA is used in the biosynthesis of glucose, fatty acids, and cholesterol. It can also be used in the production of energy in the citric acid cycle. Eukaryotes typically have two isoforms of acetyl-CoA synthetase, a cytosolic form involved in biosynthetic processes and a mitochondrial form primarily involved in energy generation.	Y	Endogenous ligands	MC_HS_9606_ADCYAP1
D3	52515261	52515601	+	PantigMC10951-mRNA-1	109	Incomplete	XP_022270957.1	92	95/91	81.250	60S ribosomal protein L37a [Canis lupus familiaris]	NA	NA	NA	NA	NA	XP_022348327.1	putative 60S ribosomal protein L37a [Enhydra lutris kenyoni]	101	102/98	80.583	A0A2Y9II47	putative 60S ribosomal protein L37a OS=Enhydra lutris kenyoni OX=391180 GN=LOC111140337 PE=4 SV=1	101	102/98	80.583	GO:0005840;GO:0003735;GO:0006412	translation [GO:0006412]	structural constituent of ribosome [GO:0003735]	ribosome [GO:0005840]	gnl|CDD|224908 COG1997, RPL43A, Ribosomal protein L37AE/L43A [Translation, ribosomal structure and biogenesis].	gnl|CDD|307752 pfam01780, Ribosomal_L37ae, Ribosomal L37ae protein family. This ribosomal protein is found in archaebacteria and eukaryotes. It contains four conserved cysteine residues that may bind to zinc.	gnl|CDD|107222 cd06465, p23_hB-ind1_like, p23_like domain found in human (h) butyrate-induced transcript 1 (B-ind1) and similar proteins. hB-ind1 participates in signaling by the small GTPase Rac1. It binds to Rac1 and enhances different Rac1 effects including activation of nuclear factor (NF) kappaB and activation of c-Jun N-terminal kinase (JNK). hB-ind1 also plays a part in the RNA replication and particle production of Hepatitis C virus (HCV) through its interaction with heat shock protein Hsp90, HCV nonstructural protein 5A (NS5A), and the immunophilin FKBP8. hB-ind1 is upregulated in the outer layer of Chinese hamster V79 cells grown as multicell spheroids, versus in the same cells grown as monolayers. This group includes the Saccharomyces cerevisiae Sba1, a co-chaperone of the Hsp90. Sba1 has been shown to be is required for telomere length maintenance, and may modulate telomerase DNA-binding activity.	N	NA	MC_CL_60S ribosomal protein L37a
D3	52744472	52745938	+	PantigMC10952-mRNA-1	75	Incomplete	XP_022277249.1	626	74/74	96.000	kinetochore protein NDC80 homolog isoform X2 [Canis lupus familiaris]	NA	NA	NA	NA	NA	XP_006727842.1	PREDICTED: kinetochore protein NDC80 homolog [Leptonychotes weddellii]	642	74/74	98.667	A0A2U3X8M8	kinetochore protein NDC80 homolog OS=Leptonychotes weddellii OX=9713 GN=NDC80 PE=4 SV=1	642	74/74	98.667	GO:0005623;GO:0031262;GO:0051315	attachment of mitotic spindle microtubules to kinetochore [GO:0051315]		cell [GO:0005623];Ndc80 complex [GO:0031262]	gnl|CDD|224340 COG1422, COG1422, Predicted membrane protein [Function unknown].	gnl|CDD|307877 pfam01956, DUF106, Integral membrane protein DUF106. This archaebacterial protein family has no known function. Members are predicted to be integral membrane proteins.	gnl|CDD|319841 cd07541, P-type_ATPase_APLT_Neo1-like, Aminophospholipid translocases (APLTs), similar to Saccharomyces cerevisiae Neo1p and human putative APLT, ATP9B. Aminophospholipid translocases (APLTs), also known as type 4 P-type ATPases, act as a flippases, and translocate specific phospholipids from the exoplasmic leaflet to the cytoplasmic leaflet of biological membranes. The yeast Neo1 gene is an essential gene; Neo1p localizes to the endoplasmic reticulum and the Golgi complex and plays a role in membrane trafficking within the endomembrane system. Also included in this sub family is human putative ATPase phospholipid transporting 9B, ATP9B, which localizes to the trans-golgi network in a CDC50 protein-independent manner. Levels of ATP9B, along with levels of other ATPase genes, may contribute to expressivity of and atypical presentations of Hailey-Hailey disease (HHD), and the ATP9B gene has recently been identified as a putative Alzheimer's disease loci. This subfamily belongs to the P-type ATPases, a large family of integral membrane transporters that are of critical importance in all kingdoms of life. They generate and maintain (electro-) chemical gradients across cellular membranes, by translocating cations, heavy metals and lipids, and are distinguished from other main classes of transport ATPases (F- , V- , and ABC- type) by the formation of a phosphorylated (P-) intermediate state in the catalytic cycle.	N	NA
D3	52700465	52728587	+	PantigMC10953-mRNA-1	461	Incomplete	XP_537313.2	642	460/457	97.180	kinetochore protein NDC80 homolog isoform X1 [Canis lupus familiaris]	NDC80	O14777	NDC80	HGNC:16909 NDC80, kinetochore complex component	NDC80 kinetochore complex	XP_007089559.1	PREDICTED: kinetochore protein NDC80 homolog [Panthera tigris altaica]	642	460/457	98.698	M3WR79	NDC80 kinetochore complex component OS=Felis catus OX=9685 GN=NDC80 PE=4 SV=3	647	460/457	98.698	GO:0005623;GO:0005813;GO:0000778;GO:0000942;GO:0031262;GO:0005654;GO:0042802;GO:0051315;GO:0000132;GO:0051383;GO:0007052;GO:0090267;GO:1905342	attachment of mitotic spindle microtubules to kinetochore [GO:0051315];establishment of mitotic spindle orientation [GO:0000132];kinetochore organization [GO:0051383];mitotic spindle organization [GO:0007052];positive regulation of mitotic cell cycle spindle assembly checkpoint [GO:0090267];positive regulation of protein localization to kinetochore [GO:1905342]	identical protein binding [GO:0042802]	cell [GO:0005623];centrosome [GO:0005813];condensed nuclear chromosome kinetochore [GO:0000778];condensed nuclear chromosome outer kinetochore [GO:0000942];Ndc80 complex [GO:0031262];nucleoplasm [GO:0005654]	gnl|CDD|227512 COG5185, HEC1, Protein involved in chromosome segregation, interacts with SMC proteins [Cell division and chromosome partitioning].	gnl|CDD|309070 pfam03801, Ndc80_HEC, HEC/Ndc80p family. Members of this family are components of the mitotic spindle. It has been shown that Ndc80/HEC from yeast is part of a complex called the Ndc80p complex. This complex is thought to bind to the microtubules of the spindle.	gnl|CDD|214018 cd12925, iSH2_PIK3R3, Inter-Src homology 2 (iSH2) helical domain of Class IA Phosphoinositide 3-kinase Regulatory subunit 3, PIK3R3, also called p55gamma. PI3Ks catalyze the transfer of the gamma-phosphoryl group from ATP to the 3-hydroxyl of the inositol ring of D-myo-phosphatidylinositol (PtdIns) or its derivatives. They play an important role in a variety of fundamental cellular processes, including cell motility, the Ras pathway, vesicle trafficking and secretion, immune cell activation, and apoptosis. They are classified according to their substrate specificity, regulation, and domain structure. Class IA PI3Ks are heterodimers of a p110 catalytic (C) subunit and a p85-related regulatory (R) subunit. The R subunit down-regulates PI3K basal activity, stabilizes the C subunit, and plays a role in the activation downstream of tyrosine kinases. All R subunits contain two SH2 domains that flank an intervening helical domain (iSH2), which binds to the N-terminal adaptor-binding domain (ABD) of the catalytic subunit. p55gamma, also called PIK3R3 or p55PIK, also contains a unique N-terminal 24-amino acid residue (N24) that interacts with cell cycle modulators to promote cell cycle progression.	N	NDC80 kinetochore complex	MC_HS_9606_NDC80
D3	52777237	52805007	-	PantigMC10954-mRNA-1	183	Complete	XP_005621076.1	405	127/128	59.690	actin, cytoplasmic 1 isoform X1 [Canis lupus familiaris]	NA	NA	NA	NA	NA	XP_011815463.1	PREDICTED: actin, cytoplasmic 2 isoform X1 [Colobus angolensis palliatus]	418	161/162	54.601	A0A485MGX9	Cytoplasmic 2 OS=Lynx pardinus OX=191816 GN=LYPA_23C016550 PE=4 SV=1	83	82/82	96.38600000000001					gnl|CDD|227602 COG5277, COG5277, Actin and related proteins [Cytoskeleton].	gnl|CDD|306521 pfam00022, Actin, Actin.	gnl|CDD|197350 cd10042, Reelin_repeat_6_subrepeat_1, N-terminal subrepeat of tandem repeat unit 6 of reelin and related proteins. Reelin is an extracellular glycoprotein involved in neuronal development, specifically in the brain cortex. It contains 8 tandemly repeated units, each of which is composed of two highly similar subrepeats and a central EGF domain. This model characterizes the N-terminal subrepeat, which directly contacts the C-terminal subrepeat and the EGF domain in a compact arrangement. Consecutive reelin repeat units are packed together to form an overall rod-like molecular structure. Reelin repeats 5 and 6 are reported to interact with neuronal receptors, the apolipoprotein E receptor 2 (ApoER2) and the very-low-density lipoprotein receptor (VLDLR), triggering a signaling cascade upon binding and subsequent tyrosine phosphorylation of the cytoplasmic disabled-1 (Dab1).	N	NA
D3	52918090	52962601	+	PantigMC10955-mRNA-1	425	Incomplete	XP_005623086.1	2013	424/482	85.300	structural maintenance of chromosomes flexible hinge domain-containing protein 1 [Canis lupus familiaris]	SMCHD1	A6NHR9	SMCHD1	HGNC:29090 structural maintenance of chromosomes flexible hinge domain containing 1	NA	XP_007089558.1	PREDICTED: structural maintenance of chromosomes flexible hinge domain-containing protein 1 [Panthera tigris altaica]	2002	424/482	87.992	A0A485MGT9	Structural maintenance of chromosomes OS=Lynx pardinus OX=191816 GN=LYPA_23C016548 PE=4 SV=1	2065	424/482	87.992	GO:0005694;GO:0005524;GO:0051276;GO:0006302	chromosome organization [GO:0051276];double-strand break repair [GO:0006302]	ATP binding [GO:0005524]	chromosome [GO:0005694]	gnl|CDD|224117 COG1196, Smc, Chromosome segregation ATPases [Cell division and chromosome partitioning].	gnl|CDD|310817 pfam06470, SMC_hinge, SMC proteins Flexible Hinge Domain. This family represents the hinge region of the SMC (Structural Maintenance of Chromosomes) family of proteins. The hinge region is responsible for formation of the DNA interacting dimer. It is also possible that the precise structure of it is an essential determinant of the specificity of the DNA-protein interaction.	gnl|CDD|213369 cd12835, EcCorA-like_1, Escherichia coli Mg2+ transporter CorA_like subgroup. A bacterial subgroup of the Escherichia coli CorA-Salmonella typhimurium ZntB_like (EcCorA_ZntB-like) family of the MIT superfamily of essential membrane proteins involved in transporting divalent cations (uptake or efflux) across membranes. This subgroup includes the Mg2+ transporters Escherichia coli CorA and Salmonella typhimurium CorA (which can also transport Co2+, and Ni2+). Structures of the intracellular domain of Vibrio parahaemolyticus and Salmonella typhimurium ZntB form funnel-shaped homopentamers, the tip of the funnel is formed from two C-terminal transmembrane (TM) helices from each monomer, and the large opening of the funnel from the N-terminal cytoplasmic domains. The GMN signature motif of the MIT superfamily occurs just after TM1, mutation within this motif is known to abolish Mg2+ transport through Salmonella typhimurium CorA, and Mrs2p. Natural variants such as GVN and GIN, such as occur in some ZntB family proteins, may be associated with the transport of different divalent cations, such as zinc and cadmium. The functional diversity of MIT transporters may also be due to minor structural differences regulating gating, substrate selection, and transport.	N	NA
D3	52835022	52900538	+	PantigMC10956-mRNA-1	1159	Incomplete	XP_005623086.1	2013	1155/1231	92.127	structural maintenance of chromosomes flexible hinge domain-containing protein 1 [Canis lupus familiaris]	SMCHD1	A6NHR9	SMCHD1	HGNC:29090 structural maintenance of chromosomes flexible hinge domain containing 1	NA	XP_007089558.1	PREDICTED: structural maintenance of chromosomes flexible hinge domain-containing protein 1 [Panthera tigris altaica]	2002	1155/1231	93.750	M3X7J9	Structural maintenance of chromosomes flexible hinge domain containing 1 OS=Felis catus OX=9685 GN=SMCHD1 PE=4 SV=3	2002	1155/1231	93.588	GO:0001740;GO:0000784;GO:0035861;GO:0005524;GO:0016887;GO:0042803;GO:0006302;GO:0070868;GO:0060821;GO:0060820;GO:2000042;GO:0043584;GO:2001034	double-strand break repair [GO:0006302];heterochromatin organization involved in chromatin silencing [GO:0070868];inactivation of X chromosome by DNA methylation [GO:0060821];inactivation of X chromosome by heterochromatin assembly [GO:0060820];negative regulation of double-strand break repair via homologous recombination [GO:2000042];nose development [GO:0043584];positive regulation of double-strand break repair via nonhomologous end joining [GO:2001034]	ATP binding [GO:0005524];ATPase activity [GO:0016887];protein homodimerization activity [GO:0042803]	Barr body [GO:0001740];nuclear chromosome, telomeric region [GO:0000784];site of double-strand break [GO:0035861]	gnl|CDD|225810 COG3271, COG3271, Predicted double-glycine peptidase [General function prediction only].	gnl|CDD|283476 pfam05819, NolX, NolX protein. This family consists of Rhizobium NolX and Xanthomonas HrpF proteins. The interaction between the plant pathogen Xanthomonas campestris pv. vesicatoria and its host plants is controlled by hrp genes (hypersensitive reaction and pathogenicity), which encode a type III protein secretion system. Among type III-secreted proteins are avirulence proteins, effectors involved in the induction of plant defense reactions. HrpF is dispensable for protein secretion but required for AvrBs3 recognition in planta, is thought to function as a translocator of effector proteins into the host cell. NolX, a soybean cultivar specificity protein, is secreted by a type III secretion system (TTSS) and shows homology to HrpF of the plant pathogen Xanthomonas campestris pv. vesicatoria. It is not known whether NolX functions at the bacterium-plant interface or acts inside the host cell. NolX is expressed in planta only during the early stages of nodule development.	gnl|CDD|271020 cd14118, STKc_CAMKK, Catalytic domain of the Serine/Threonine kinase, Calmodulin Dependent Protein Kinase Kinase. STKs catalyze the transfer of the gamma-phosphoryl group from ATP to serine/threonine residues on protein substrates. CaMKKs are upstream kinases of the CaM kinase cascade that phosphorylate and activate CaMKI and CamKIV. They may also phosphorylate other substrates including PKB and AMP-activated protein kinase (AMPK). Vertebrates contain two CaMKKs, CaMKK1 (or alpha) and CaMKK2 (or beta). CaMKK1 is involved in the regulation of glucose uptake in skeletal muscles. CaMKK2 is involved in regulating energy balance, glucose metabolism, adiposity, hematopoiesis, inflammation, and cancer. The CaMKK subfamily is part of a larger superfamily that includes the catalytic domains of other STKs, protein tyrosine kinases, RIO kinases, aminoglycoside phosphotransferase, choline kinase, and phosphoinositide 3-kinase.	N	NA
D3	53027250	53033104	+	PantigMC10957-mRNA-1	208	Complete	XP_022277253.1	921	158/158	93.082	EMILIN-2 isoform X2 [Canis lupus familiaris]	NA	NA	NA	NA	NA	XP_006920116.1	PREDICTED: EMILIN-2 isoform X1 [Pteropus alecto]	1091	207/207	81.731	L5K1Z5	Elastin microfibril interfacer 2 OS=Pteropus alecto OX=9402 GN=PAL_GLEAN10023187 PE=4 SV=1	1091	207/207	81.73100000000001					gnl|CDD|227697 COG5410, COG5410, Uncharacterized protein conserved in bacteria [Function unknown].	gnl|CDD|306816 pfam00386, C1q, C1q domain. C1q is a subunit of the C1 enzyme complex that activates the serum complement system.	gnl|CDD|173856 cd08491, PBP2_NikA_DppA_OppA_like_12, The substrate-binding component of an uncharacterized ABC-type nickel/dipeptide/oligopeptide-like import system contains the type 2 periplasmic binding fold. This CD represents the substrate-binding domain of an uncharacterized ATP-binding cassette (ABC) type nickel/dipeptide/oligopeptide-like transporter. The oligopeptide-binding protein OppA and the dipeptide-binding protein DppA show significant sequence similarity to NikA, the initial nickel receptor. The DppA binds dipeptides and some tripeptides and is involved in chemotaxis toward dipeptides, whereas the OppA binds peptides of a wide range of lengths (2-35 amino acid residues) and plays a role in recycling of cell wall peptides, which precludes any involvement in chemotaxis. Most of other periplasmic binding proteins are comprised of only two globular subdomains corresponding to domains I and III of the dipeptide/oligopeptide binding proteins. The structural topology of these domains is most similar to that of the type 2 periplasmic binding proteins (PBP2), which are responsible for the uptake of a variety of substrates such as phosphate, sulfate, polysaccharides, lysine/arginine/ornithine, and histidine. The PBP2 bind their ligand in the cleft between these domains in a manner resembling a Venus flytrap. After binding their specific ligand with high affinity, they can interact with a cognate membrane transport complex comprised of two integral membrane domains and two cytoplasmically located ATPase domains. This interaction triggers the ligand translocation across the cytoplasmic membrane energized by ATP hydrolysis. Besides transport proteins, the PBP2 superfamily includes the ligand-binding domains from ionotropic glutamate receptors, LysR-type transcriptional regulators, and unorthodox sensor proteins involved in signal transduction.	N	NA
D3	53004640	53015662	+	PantigMC10958-mRNA-1	748	Complete	XP_005623089.1	1095	708/709	84.789	EMILIN-2 isoform X1 [Canis lupus familiaris]	EMILIN2	Q9BXX0	EMILIN2	HGNC:19881 elastin microfibril interfacer 2	EMI domain containing|C1q domain containing	XP_007089563.2	PREDICTED: EMILIN-2 [Panthera tigris altaica]	1013	701/701	99.858	M3X5F8	Elastin microfibril interfacer 2 OS=Felis catus OX=9685 GN=EMILIN2 PE=4 SV=4	969	708/708	93.794	GO:0005576			extracellular region [GO:0005576]	gnl|CDD|224117 COG1196, Smc, Chromosome segregation ATPases [Cell division and chromosome partitioning].	gnl|CDD|311482 pfam07546, EMI, EMI domain. The Pfam alignment is truncated at the C-terminus and does not include the final cysteine defined in Callebaut et al. This is to stop the family overlapping with other domains.	gnl|CDD|153328 cd07644, I-BAR_IMD_BAIAP2L2, Inverse (I)-BAR, also known as the IRSp53/MIM homology Domain (IMD), of Brain-specific Angiogenesis Inhibitor 1-Associated Protein 2-Like 2. The IMD domain, also called Inverse-Bin/Amphiphysin/Rvs (I-BAR) domain, is a dimerization and lipid-binding module that bends membranes and induces membrane protrusions. This group is composed of uncharacterized proteins known as BAIAP2L2 (Brain-specific Angiogenesis Inhibitor 1-Associated Protein 2-Like 2). They contain an N-terminal IMD, an SH3 domain, and a WASP homology 2 (WH2) actin-binding motif at the C-terminus. The related proteins, BAIAP2L1 and IRSp53, function as regulators of membrane dynamics and the actin cytoskeleton. The IMD domain binds and bundles actin filaments, binds membranes and produces membrane protrusions, and interacts with the small GTPase Rac.	N	EMI domain containing|C1q domain containing	MC_FC_9685_EMILIN2
D3	53019399	53099961	-	PantigMC10959-mRNA-1	978	Complete	XP_005623091.3	941	977/940	91.862	phosphatidate phosphatase LPIN2 isoform X1 [Canis lupus familiaris]	NA	NA	NA	NA	NA	XP_007089555.1	PREDICTED: phosphatidate phosphatase LPIN2 isoform X1 [Panthera tigris altaica]	936	977/935	95.706	A0A485MH04	Phosphatidate phosphatase OS=Lynx pardinus OX=191816 GN=LYPA_23C016551 PE=4 SV=1	936	977/935	95.603					gnl|CDD|227415 COG5083, SMP2, Uncharacterized protein involved in plasmid maintenance [General function prediction only].	gnl|CDD|311931 pfam08235, LNS2, LNS2 (Lipin/Ned1/Smp2). This domain is found in Saccharomyces cerevisiae protein SMP2, proteins with an N-terminal lipin domain (Pfam: PF04571). SMP2 (also known as PAH1) is involved in plasmid maintenance and respiration, and has been identified as a Mg2+-dependent phosphatidate phosphatase (EC:3.1.3.4) that contains a haloacid dehalogenase (HAD)-like domain. Lipin proteins are involved in adipose tissue development and insulin resistance.	gnl|CDD|319818 cd07516, HAD_Pase, phosphatase, similar to Escherichia coli Cof and Thermotoga maritima TM0651; belongs to the haloacid dehalogenase-like superfamily. Escherichia coli Cof is involved in the hydrolysis of HMP-PP (4-amino-2-methyl-5-hydroxymethylpyrimidine pyrophosphate, an intermediate in thiamin biosynthesis), Cof also has phosphatase activity against the coenzymes pyridoxal phosphate (PLP) and FMN. Thermotoga maritima TM0651 acts as a phosphatase with a phosphorylated carbohydrate molecule as a possible substrate. Escherichia coli YbhA is also a member of this family and catalyzes the dephosphorylation of PLP, YbhA can also hydrolyze erythrose-4-phosphate and fructose-1,6-bis-phosphate. Members of this family belong to the haloacid dehalogenase-like (HAD) hydrolases, a large superfamily of diverse enzymes that catalyze carbon or phosphoryl group transfer reactions on a range of substrates, using an active site aspartate in nucleophilic catalysis. Members of this superfamily include 2-L-haloalkanoic acid dehalogenase, azetidine hydrolase, phosphonoacetaldehyde hydrolase, phosphoserine phosphatase, phosphomannomutase, P-type ATPases and many others. HAD hydrolases are found in all three kingdoms of life, and most genomes are predicted to contain multiple HAD-like proteins. Members possess a highly conserved alpha/beta core domain, and many also possess a small cap domain, the fold and function of which is variable. HAD hydrolases are sometimes referred to as belonging to the DDDD superfamily of phosphohydrolases.	N	NA	MC_CL_phosphatidate phosphatase LPIN2 isoform X1
D3	53325316	53340131	+	PantigMC10960-mRNA-1	211	Complete	XP_848839.1	178	176/176	99.435	myosin regulatory light polypeptide 9 isoform X1 [Canis lupus familiaris]	MYL12A	O14950	MYL12B	HGNC:29827 myosin light chain 12B	Myosin light chains|EF-hand domain containing	XP_004474453.1	myosin regulatory light polypeptide 9 isoform X1 [Dasypus novemcinctus]	207	206/206	89.855	F2Z5V6	Myosin light chain 12A OS=Sus scrofa OX=9823 GN=MYL12A PE=1 SV=2	178	176/176	100.0	GO:0016460;GO:0001725;GO:0030018;GO:0005509;GO:0035254;GO:0072659;GO:0008360	protein localization to plasma membrane [GO:0072659];regulation of cell shape [GO:0008360]	calcium ion binding [GO:0005509];glutamate receptor binding [GO:0035254]	myosin II complex [GO:0016460];stress fiber [GO:0001725];Z disc [GO:0030018]	gnl|CDD|227455 COG5126, FRQ1, Ca2+-binding protein (EF-Hand superfamily) [Signal transduction mechanisms / Cytoskeleton / Cell division and chromosome partitioning / General function prediction only].	gnl|CDD|315968 pfam13405, EF-hand_6, EF-hand domain.	gnl|CDD|238008 cd00051, EFh, EF-hand, calcium binding motif; A diverse superfamily of calcium sensors and calcium signal modulators; most examples in this alignment model have 2 active canonical EF hands. Ca2+ binding induces a conformational change in the EF-hand motif, leading to the activation or inactivation of target proteins. EF-hands tend to occur in pairs or higher copy numbers.	N	Myosin light chains|EF-hand domain containing	MC_HS_9606_MYL12B
D3	53162007	53191451	-	PantigMC10961-mRNA-1	523	Complete	XP_022277254.1	1688	522/522	96.176	myomesin-1 isoform X1 [Canis lupus familiaris]	NA	NA	NA	NA	NA	XP_007089553.1	PREDICTED: myomesin-1 isoform X1 [Panthera tigris altaica]	1604	522/522	100.000	A0A485MIP8	Myomesin-1 isoform 1 OS=Lynx pardinus OX=191816 GN=LYPA_23C016545 PE=4 SV=1	1592	522/522	99.618					gnl|CDD|227212 COG4875, COG4875, Uncharacterized protein conserved in bacteria with a cystatin-like fold [Function unknown].	gnl|CDD|254352 pfam07679, I-set, Immunoglobulin I-set domain.	gnl|CDD|319300 cd05737, Ig_Myomesin_like_C, C-temrinal immunoglobulin (Ig)-like domain of myomesin and M-protein. Ig_Myomesin_like_C: domain similar to the C-temrinal immunoglobulin (Ig)-like domain of myomesin and M-protein. Myomesin and M-protein are both structural proteins localized to the M-band, a transverse structure in the center of the sarcomere, and are candidates for M-band bridges. Both proteins are modular, consisting mainly of repetitive Ig-like and fibronectin type III (FnIII) domains. Myomesin is expressed in all types of vertebrate striated muscle; M-protein has a muscle-type specific expression pattern. Myomesin is present in both slow and fast fibers; M-protein is present only in fast fibers. It has been suggested that myomesin acts as a molecular spring with alternative splicing as a means of modifying its elasticity.	N	NA
D3	53208840	53274153	-	PantigMC10962-mRNA-1	1074	Incomplete	XP_022277254.1	1688	1059/1047	94.623	myomesin-1 isoform X1 [Canis lupus familiaris]	NA	NA	NA	NA	NA	XP_015396278.1	PREDICTED: myomesin-1 isoform X3 [Panthera tigris altaica]	1700	1059/1059	99.623	A0A485MJQ4	Myomesin-1 isoform 2 OS=Lynx pardinus OX=191816 GN=LYPA_23C016545 PE=4 SV=1	1821	1059/1047	98.491					gnl|CDD|225936 COG3401, COG3401, Fibronectin type 3 domain-containing protein [General function prediction only].	gnl|CDD|306538 pfam00041, fn3, Fibronectin type III domain.	gnl|CDD|238020 cd00063, FN3, Fibronectin type 3 domain; One of three types of internal repeats found in the plasma protein fibronectin. Its tenth fibronectin type III repeat contains an RGD cell recognition sequence in a flexible loop between 2 strands. Approximately 2% of all animal proteins contain the FN3 repeat; including extracellular and intracellular proteins, membrane spanning cytokine receptors, growth hormone receptors, tyrosine phosphatase receptors, and adhesion molecules. FN3-like domains are also found in bacterial glycosyl hydrolases.	N	NA
D3	53353134	53357984	+	PantigMC10963-mRNA-1	172	Complete	XP_537316.1	172	171/171	99.419	myosin regulatory light chain 12B [Canis lupus familiaris]	MYL12B	P19105	MYL12A	HGNC:16701 myosin light chain 12A	Myosin light chains|EF-hand domain containing	XP_004606052.1	PREDICTED: myosin regulatory light chain 12B isoform X1 [Sorex araneus]	172	171/171	86.047	O14950	Myosin regulatory light chain 12B OS=Homo sapiens OX=9606 GN=MYL12B PE=1 SV=2	172	171/171	100.0	GO:0045177;GO:0005903;GO:0099738;GO:0005829;GO:0070062;GO:0016460;GO:0001725;GO:0030018;GO:0005509;GO:0032036;GO:0006936;GO:0008360	muscle contraction [GO:0006936];regulation of cell shape [GO:0008360]	calcium ion binding [GO:0005509];myosin heavy chain binding [GO:0032036]	apical part of cell [GO:0045177];brush border [GO:0005903];cell cortex region [GO:0099738];cytosol [GO:0005829];extracellular exosome [GO:0070062];myosin II complex [GO:0016460];stress fiber [GO:0001725];Z disc [GO:0030018]	gnl|CDD|227455 COG5126, FRQ1, Ca2+-binding protein (EF-Hand superfamily) [Signal transduction mechanisms / Cytoskeleton / Cell division and chromosome partitioning / General function prediction only].	gnl|CDD|315968 pfam13405, EF-hand_6, EF-hand domain.	gnl|CDD|238008 cd00051, EFh, EF-hand, calcium binding motif; A diverse superfamily of calcium sensors and calcium signal modulators; most examples in this alignment model have 2 active canonical EF hands. Ca2+ binding induces a conformational change in the EF-hand motif, leading to the activation or inactivation of target proteins. EF-hands tend to occur in pairs or higher copy numbers.	N	Myosin light chains|EF-hand domain containing	MC_HS_9606_MYL12A
D3	53501912	53510126	+	PantigMC10964-mRNA-1	272	Complete	XP_547659.2	272	271/271	97.426	homeobox protein TGIF1 [Canis lupus familiaris]	TGIF1	Q15583	TGIF1	HGNC:11776 TGFB induced factor homeobox 1	TALE class homeoboxes and pseudogenes	XP_003995085.1	homeobox protein TGIF1 [Felis catus]	272	271/271	93.382	M3X9E9	TGFB induced factor homeobox 1 OS=Felis catus OX=9685 GN=TGIF1 PE=4 SV=1	272	271/271	93.382	GO:0005654;GO:0001227;GO:0000978		DNA-binding transcription repressor activity, RNA polymerase II-specific [GO:0001227];RNA polymerase II cis-regulatory region sequence-specific DNA binding [GO:0000978]	nucleoplasm [GO:0005654]	gnl|CDD|227863 COG5576, COG5576, Homeodomain-containing transcription factor [Transcription].	gnl|CDD|310480 pfam05920, Homeobox_KN, Homeobox KN domain. This is a homeobox transcription factor KN domain conserved from fungi to human and plants. They were first identified as TALE homeobox genes in eukaryotes, (including KNOX and MEIS genes). They have been recently classified.	gnl|CDD|238039 cd00086, homeodomain, Homeodomain; DNA binding domains involved in the transcriptional regulation of key eukaryotic developmental processes; may bind to DNA as monomers or as homo- and/or heterodimers, in a sequence-specific manner.	N	TALE class homeoboxes and pseudogenes	MC_HS_9606_TGIF1
D3	53543383	53552434	-	PantigMC10965-mRNA-1	136	Incomplete	XP_022277256.1	1023	135/135	100.000	disks large-associated protein 1 isoform X1 [Canis lupus familiaris]	NA	NA	NA	NA	NA	BAD90519.1	mKIAA4162 protein, partial [Mus musculus]	990	135/135	100.000	O14490	Disks large-associated protein 1 OS=Homo sapiens OX=9606 GN=DLGAP1 PE=1 SV=1	977	135/135	100.0	GO:0005886;GO:0014069;GO:0044877;GO:0007268	chemical synaptic transmission [GO:0007268]	protein-containing complex binding [GO:0044877]	plasma membrane [GO:0005886];postsynaptic density [GO:0014069]	gnl|CDD|224378 COG1461, COG1461, Predicted kinase related to dihydroxyacetone kinase [General function prediction only].	gnl|CDD|308780 pfam03359, GKAP, Guanylate-kinase-associated protein (GKAP) protein.	gnl|CDD|176469 cd01597, pCLME, prokaryotic 3-carboxy-cis,cis-muconate cycloisomerase (CMLE)_like. This subgroup contains pCLME and related proteins, and belongs to the Lyase class I family. Members of this family for the most part catalyze similar beta-elimination reactions in which a C-N or C-O bond is cleaved with the release of fumarate as one of the products. These proteins are active as tetramers. The four active sites of the homotetrameric enzyme are each formed by residues from three different subunits. CMLE catalyzes the cyclization of 3-carboxy-cis,cis-muconate (3CM) to 4-carboxy-muconolactone in the beta-ketoadipate pathway. This pathway is responsible for the catabolism of a variety of aromatic compounds into intermediates of the citric cycle in prokaryotic and eukaryotic micro-organisms.	N	NA
D3	53617283	53623808	+	PantigMC10966-mRNA-1	191	Complete	NA	NA	NA	NA	NA	NA	NA	NA	NA	NA	XP_019670605.1	uncharacterized protein LOC102899787 [Felis catus]	218	190/217	82.110	A0A5F5XGI1	Uncharacterized protein OS=Felis catus OX=9685 GN=LOC102899787 PE=4 SV=1	218	190/217	82.11					gnl|CDD|225032 COG2121, COG2121, Uncharacterized protein conserved in bacteria [Function unknown].	gnl|CDD|313643 pfam10452, TCO89, TORC1 subunit TCO89. TC089 is a component of the TORC1 complex. TORC1 is responsible for a wide range of rapamycin-sensitive cellular activities.	gnl|CDD|270808 cd06639, STKc_myosinIIIB_N, N-terminal Catalytic domain of the Serine/Threonine Kinase, Class IIIB myosin. STKs catalyze the transfer of the gamma-phosphoryl group from ATP to serine/threonine residues on protein substrates. Class IIIB myosin is expressed highly in retina. It is also present in the brain and testis. The human class IIIB myosin gene maps to a region that overlaps the locus for Bardet-Biedl syndrome, which is characterized by dysmorphic extremities, retinal dystrophy, obesity, male hypogenitalism, and renal abnormalities. Class III myosins are motor proteins containing an N-terminal kinase catalytic domain and a C-terminal actin-binding domain. They may play an important role in maintaining the structural integrity of photoreceptor cell microvilli. They may also function as cargo carriers during light-dependent translocation, in photoreceptor cells, of proteins such as transducin and arrestin. The class III myosin subfamily is part of a larger superfamily that includes the catalytic domains of other STKs, protein tyrosine kinases, RIO kinases, aminoglycoside phosphotransferase, choline kinase, and phosphoinositide 3-kinase.	N	NA	MC_FC_9685_LOC102899787
D3	55161241	55166089	-	PantigMC10967-mRNA-1	322	Complete	XP_022277301.1	449	265/265	98.496	zinc finger and BTB domain-containing protein 14 [Canis lupus familiaris]	NA	NA	NA	NA	NA	XP_003995082.1	zinc finger and BTB domain-containing protein 14 [Felis catus]	449	265/265	99.248	M3WRL4	Zinc finger and BTB domain containing 14 OS=Felis catus OX=9685 GN=ZBTB14 PE=4 SV=1	449	265/265	99.24799999999999	GO:0016235;GO:0005829;GO:0005730;GO:0005654;GO:0001227;GO:0000978;GO:0003279;GO:0060976;GO:0003170;GO:0045892	cardiac septum development [GO:0003279];coronary vasculature development [GO:0060976];heart valve development [GO:0003170];negative regulation of transcription, DNA-templated [GO:0045892]	DNA-binding transcription repressor activity, RNA polymerase II-specific [GO:0001227];RNA polymerase II cis-regulatory region sequence-specific DNA binding [GO:0000978]	aggresome [GO:0016235];cytosol [GO:0005829];nucleolus [GO:0005730];nucleoplasm [GO:0005654]	gnl|CDD|224807 COG1895, COG1895, Uncharacterized conserved protein related to C-terminal domain of eukaryotic chaperone, SACSIN [Function unknown].	gnl|CDD|306997 pfam00651, BTB, BTB/POZ domain. The BTB (for BR-C, ttk and bab) or POZ (for Pox virus and Zinc finger) domain is present near the N-terminus of a fraction of zinc finger (pfam00096) proteins and in proteins that contain the pfam01344 motif such as Kelch and a family of pox virus proteins. The BTB/POZ domain mediates homomeric dimerisation and in some instances heteromeric dimerisation. The structure of the dimerized PLZF BTB/POZ domain has been solved and consists of a tightly intertwined homodimer. The central scaffolding of the protein is made up of a cluster of alpha-helices flanked by short beta-sheets at both the top and bottom of the molecule. POZ domains from several zinc finger proteins have been shown to mediate transcriptional repression and to interact with components of histone deacetylase co-repressor complexes including N-CoR and SMRT. The POZ or BTB domain is also known as BR-C/Ttk or ZiN.	gnl|CDD|270298 cd13580, PBP2_AlgQ_like_1, Periplasmic-binding component of alginate-specific ABC uptake system-like; contains the type 2 periplasmic binding fold. This subgroup includes uncharacterized periplasmic-binding proteins that are closely related to high molecular weight (HMW) alginate bining proteins (AlgQ1 and AlgQ2) found in gram-negative soil bacteria. The HMW alginate uptake system is composed of a novel pit formed on the cell surface and a pit-dependent ATP-binding cassette (ABC) transporter in the inner membrane. The transportation of HMW alginate from the pit to the ABC transporter is mediated by periplasmic HMW alginate-binding proteins (AlgQ1 and AlgQ2). Alginate is an anionic polysaccharide that is made up of alpha-L-mannuronate and its 5'-epimer, alpha-L-guluronate. Alginate is present in the cell walls of brown seaweeds, where it forms a viscous gum by binding water. Alginate is also produced by two bacteria genera Pseudomonas and Azotobacter. AlgQ1 and AlgQ2 belong to the type 2 periplasmic-binding fold superfamily. PBP2 is comprised of two globular subdomains connected by a flexible hinge and bind their ligand in the cleft between these domains in a manner resembling a Venus flytrap. However, unlike other bacterial periplasmic-binding proteins that deliver small solutes to ABC transporters, AlgQ1/2 can bind a macromolecule and may have specificity for either sugar or a certain type of polysaccharide.	N	NA
D3	55119574	55120178	-	PantigMC10968-mRNA-1	161	Complete	XP_022272843.1	433	79/81	46.341	transforming acidic coiled-coil-containing protein 3 [Canis lupus familiaris]	NA	NA	NA	NA	NA	XP_017394471.1	PREDICTED: transforming acidic coiled-coil-containing protein 3 isoform X5 [Cebus capucinus imitator]	760	107/118	44.538	A0A485NJH5	Acidic coiled-coil containing protein OS=Lynx pardinus OX=191816 GN=LYPA_23C013447 PE=4 SV=1	171	160/170	88.304	GO:0007052	mitotic spindle organization [GO:0007052]			gnl|CDD|226470 COG3961, COG3961, Pyruvate decarboxylase and related thiamine pyrophosphate-requiring enzymes [Carbohydrate transport and metabolism / Coenzyme metabolism / General function prediction only].	gnl|CDD|309929 pfam05010, TACC, Transforming acidic coiled-coil-containing protein (TACC). This family contains the proteins TACC 1, 2 and 3 the genes for which are found concentrated in the centrosomes of eukaryotic and may play a conserved role in organising centrosomal microtubules. The human TACC proteins have been linked to cancer and TACC2 has been identified as a possible tumor suppressor (AZU-1). The functional homolog (Alp7) in Schizosaccharomyces pombe has been shown to be required for organisation of bipolar spindles.	gnl|CDD|133029 cd04186, GT_2_like_c, Subfamily of Glycosyltransferase Family GT2 of unknown function. GT-2 includes diverse families of glycosyltransferases with a common GT-A type structural fold, which has two tightly associated beta/alpha/beta domains that tend to form a continuous central sheet of at least eight beta-strands. These are enzymes that catalyze the transfer of sugar moieties from activated donor molecules to specific acceptor molecules, forming glycosidic bonds. Glycosyltransferases have been classified into more than 90 distinct sequence based families.	N	NA	MC_LP_Acidic coiled-coil containing protein
D3	55251891	55305766	-	PantigMC10969-mRNA-1	1113	Complete	XP_022277274.1	1383	1089/1253	76.494	band 4.1-like protein 3 isoform X12 [Canis lupus familiaris]	NA	NA	NA	NA	NA	XP_019273939.1	PREDICTED: band 4.1-like protein 3 isoform X9 [Panthera pardus]	1378	1089/1250	85.372	M3WEF7	Erythrocyte membrane protein band 4.1 like 3 OS=Felis catus OX=9685 GN=EPB41L3 PE=4 SV=4	1225	1089/1083	80.944	GO:0005623;GO:0005911;GO:0005856;GO:0005886;GO:0003779;GO:0005198;GO:0030866;GO:0007016;GO:0001558	cortical actin cytoskeleton organization [GO:0030866];cytoskeletal anchoring at plasma membrane [GO:0007016];regulation of cell growth [GO:0001558]	actin binding [GO:0003779];structural molecule activity [GO:0005198]	cell [GO:0005623];cell-cell junction [GO:0005911];cytoskeleton [GO:0005856];plasma membrane [GO:0005886]	gnl|CDD|223456 COG0379, NadA, Quinolinate synthase [Coenzyme metabolism].	gnl|CDD|310467 pfam05902, 4_1_CTD, 4.1 protein C-terminal domain (CTD). At the C-terminus of all known 4.1 proteins is a sequence domain unique to these proteins, known as the C-terminal domain (CTD). Mammalian CTDs are associated with a growing number of protein-protein interactions, although such activities have yet to be associated with invertebrate CTDs. Mammalian CTDs are generally defined by sequence alignment as encoded by exons 18-21. Comparison of known vertebrate 4.1 proteins with invertebrate 4.1 proteins indicates that mammalian 4.1 exon 19 represents a vertebrate adaptation that extends the sequence of the CTD with a Ser/Thr-rich sequence. The CTD was first described as a 22/24-kDa domain by chymotryptic digestion of erythrocyte 4.1 (4.1R). CTD is thought to represent an independent folding structure which has gained function since the divergence of vertebrates from invertebrates.	gnl|CDD|270005 cd13184, FERM_C_4_1_family, FERM domain C-lobe of Protein 4.1 family. The protein 4.1 family includes four well-defined members: erythroid protein 4.1 (4.1R), the best known and characterized member, 4.1G (general), 4.1N (neuronal), and 4.1 B (brain). The less well understood 4.1O/FRMD3 is not a true member of this family and is not included in this hierarchy. Besides three highly conserved domains, FERM, SAB (spectrin and actin binding domain) and CTD (C-terminal domain), the proteins from this family contain several unique domains: U1, U2 and U3. FERM domains like other members of the FERM domain superfamily have a cloverleaf architecture with three distinct lobes: (1) FERM_N (A-lobe or F1); (2) FERM_M (B-lobe, or F2); and (3) FERM_C (C-lobe or F3). The C-lobe/F3 within the FERM domain is part of the PH domain family. The brain is a particularly rich source of protein 4.1 isoforms. The various 4.1R, 4.1G, 4.1N, and 4.1B mRNAs are all expressed in distinct patterns within the brain. It is likely that 4.1 proteins play important functional roles in the brain including motor coordination and spatial learning, postmitotic differentiation, and synaptic architecture and function. In addition they are found in nonerythroid, nonneuronal cells where they may play a general structural role in nuclear architecture and/or may interact with splicing factors. The FERM C domain is the third structural domain within the FERM domain. The FERM domain is found in the cytoskeletal-associated proteins such as ezrin, moesin, radixin, 4.1R, and merlin. These proteins provide a link between the membrane and cytoskeleton and are involved in signal transduction pathways. The FERM domain is also found in protein tyrosine phosphatases (PTPs) , the tyrosine kinases FAK and JAK, in addition to other proteins involved in signaling. This domain is structurally similar to the PH and PTB domains and consequently is capable of binding to both peptides and phospholipids at different sites.	N	NA	MC_CL_band 4.1-like protein 3 isoform X12
D3	56035578	56078418	-	PantigMC10970-mRNA-1	254	Incomplete	XP_022277302.1	649	253/253	98.425	lethal(3)malignant brain tumor-like protein 4 isoform X1 [Canis lupus familiaris]	NA	NA	NA	NA	NA	XP_007089538.1	PREDICTED: lethal(3)malignant brain tumor-like protein 4 isoform X1 [Panthera tigris altaica]	614	253/253	100.000	M3XEL2	L3MBTL histone methyl-lysine binding protein 4 OS=Felis catus OX=9685 GN=L3MBTL4 PE=4 SV=1	614	253/253	100.0	GO:0005634;GO:0008270;GO:0006355	regulation of transcription, DNA-templated [GO:0006355]	zinc ion binding [GO:0008270]	nucleus [GO:0005634]	gnl|CDD|227565 COG5240, SEC21, Vesicle coat complex COPI, gamma subunit [Intracellular trafficking and secretion].	gnl|CDD|308459 pfam02820, MBT, mbt repeat. The function of this repeat is unknown, but is found in a number of nuclear proteins such as drosophila sex comb on midleg protein. The repeat is found in up to four copies. The repeat contains a completely conserved glutamate at its amino terminus that may be important for function.	gnl|CDD|143486 cd06811, PLPDE_III_yhfX_like, Type III Pyridoxal 5-phosphate (PLP)-Dependent Enzyme yhfX. This subfamily is composed of the uncharacterized protein yhfX from Escherichia coli K-12 and similar bacterial proteins. These proteins are homologous to bacterial alanine racemases (AR), which are fold type III PLP-dependent enzymes containing an N-terminal PLP-binding TIM-barrel domain and a C-terminal beta-sandwich domain. AR exists as homodimers with active sites that lie at the interface between the TIM barrel domain of one subunit and the beta-sandwich domain of the other subunit. It catalyzes the interconversion between L- and D-alanine, which is an essential component of the peptidoglycan layer of bacterial cell walls. Members of this subfamily may act as PLP-dependent enzymes.	N	NA
D3	56646146	56735497	+	PantigMC10971-mRNA-1	631	Complete	XP_005623122.1	747	630/676	81.277	rho GTPase-activating protein 28 isoform X4 [Canis lupus familiaris]	NA	NA	NA	NA	NA	XP_005623122.1	rho GTPase-activating protein 28 isoform X4 [Canis lupus familiaris]	747	630/676	81.277	A0A485N6U4	Rho gtpase-activating protein OS=Lynx pardinus OX=191816 GN=LYPA_23C011802 PE=4 SV=1	677	630/676	82.75399999999999	GO:0007165	signal transduction [GO:0007165]			gnl|CDD|227400 COG5068, ARG80, Regulator of arginine metabolism and related MADS box-containing transcription factors [Transcription].	gnl|CDD|279014 pfam00620, RhoGAP, RhoGAP domain. GTPase activator proteins towards Rho/Rac/Cdc42-like small GTPases.	gnl|CDD|239856 cd04391, RhoGAP_ARHGAP18, RhoGAP_ARHGAP18: RhoGAP (GTPase-activator protein [GAP] for Rho-like small GTPases) domain of ArhGAP18-like proteins. The function of ArhGAP18 is unknown. Small GTPases cluster into distinct families, and all act as molecular switches, active in their GTP-bound form but inactive when GDP-bound. The Rho family of GTPases activates effectors involved in a wide variety of developmental processes, including regulation of cytoskeleton formation, cell proliferation and the JNK signaling pathway. GTPases generally have a low intrinsic GTPase hydrolytic activity but there are family-specific groups of GAPs that enhance the rate of GTP hydrolysis by several orders of magnitude.	N	NA	MC_CL_rho GTPase-activating protein 28 isoform X4
D3	56744277	56744638	+	PantigMC10972-mRNA-1	107	Incomplete	XP_022271557.1	687	83/97	53.061	sex comb on midleg-like protein 2 isoform X9 [Canis lupus familiaris]	NA	NA	NA	NA	NA	XP_006042019.1	PREDICTED: sex comb on midleg-like protein 2-like isoform X1 [Bubalus bubalis]	705	84/98	54.545	E1BEZ3	Scm polycomb group protein like 2 OS=Bos taurus OX=9913 GN=SCML2 PE=4 SV=3	705	84/98	53.535	GO:0031519;GO:0006355	regulation of transcription, DNA-templated [GO:0006355]		PcG protein complex [GO:0031519]	gnl|CDD|226223 COG3700, AphA, Acid phosphatase (class B) [General function prediction only].	gnl|CDD|308459 pfam02820, MBT, mbt repeat. The function of this repeat is unknown, but is found in a number of nuclear proteins such as drosophila sex comb on midleg protein. The repeat is found in up to four copies. The repeat contains a completely conserved glutamate at its amino terminus that may be important for function.	gnl|CDD|188652 cd09820, dual_peroxidase_like, Dual oxidase and related animal heme peroxidases. Animal heme peroxidases of the dual-oxidase like subfamily play vital roles in the innate mucosal immunity of gut epithelia. They provide reactive oxygen species which help control infection.	N	NA
D3	56790618	56909558	-	PantigMC10973-mRNA-1	3071	Incomplete	XP_022277320.1	3034	2875/2938	84.584	laminin subunit alpha-1 [Canis lupus familiaris]	NA	NA	NA	NA	NA	XP_015393570.1	PREDICTED: laminin subunit alpha-1 [Panthera tigris altaica]	3061	2878/2937	95.421	M3W9Z2	Laminin subunit alpha 1 OS=Felis catus OX=9685 GN=LAMA1 PE=4 SV=4	3080	2878/2936	94.132	GO:0005604;GO:0005911;GO:0005615;GO:0005606;GO:0005608;GO:0016020;GO:0005201;GO:0043208;GO:0008022;GO:0005102;GO:0009887;GO:0007411;GO:0048514;GO:0060445;GO:0043010;GO:0007155;GO:0007166;GO:0060441;GO:0045198;GO:0002011;GO:0006468;GO:0030155;GO:0030334;GO:0045995;GO:0061304;GO:0009888	animal organ morphogenesis [GO:0009887];axon guidance [GO:0007411];blood vessel morphogenesis [GO:0048514];branching involved in salivary gland morphogenesis [GO:0060445];camera-type eye development [GO:0043010];cell adhesion [GO:0007155];cell surface receptor signaling pathway [GO:0007166];epithelial tube branching involved in lung morphogenesis [GO:0060441];establishment of epithelial cell apical/basal polarity [GO:0045198];morphogenesis of an epithelial sheet [GO:0002011];protein phosphorylation [GO:0006468];regulation of cell adhesion [GO:0030155];regulation of cell migration [GO:0030334];regulation of embryonic development [GO:0045995];retinal blood vessel morphogenesis [GO:0061304];tissue development [GO:0009888]	extracellular matrix structural constituent [GO:0005201];glycosphingolipid binding [GO:0043208];protein C-terminus binding [GO:0008022];signaling receptor binding [GO:0005102]	basement membrane [GO:0005604];cell-cell junction [GO:0005911];extracellular space [GO:0005615];laminin-1 complex [GO:0005606];laminin-3 complex [GO:0005608];membrane [GO:0016020]	gnl|CDD|224117 COG1196, Smc, Chromosome segregation ATPases [Cell division and chromosome partitioning].	gnl|CDD|310534 pfam06008, Laminin_I, Laminin Domain I. coiled-coil structure. It has been suggested that the domains I and II from laminin A, B1 and B2 may come together to form a triple helical coiled-coil structure.	gnl|CDD|238058 cd00110, LamG, Laminin G domain; Laminin G-like domains are usually Ca++ mediated receptors that can have binding sites for steroids, beta1 integrins, heparin, sulfatides, fibulin-1, and alpha-dystroglycans. Proteins that contain LamG domains serve a variety of purposes including signal transduction via cell-surface steroid receptors, adhesion, migration and differentiation through mediation of cell adhesion molecules.	N	NA	MC_CL_laminin subunit alpha-1
D3	57664907	57717574	+	PantigMC10974-mRNA-1	354	Complete	XP_022277322.1	1432	224/193	75.210	receptor-type tyrosine-protein phosphatase mu isoform X1 [Canis lupus familiaris]	NA	NA	NA	NA	NA	EPY79318.1	hypothetical protein CB1_000932027, partial [Camelus ferus]	463	228/246	77.733	S9WT28	Uncharacterized protein (Fragment) OS=Camelus ferus OX=419612 GN=CB1_000932027 PE=4 SV=1	463	228/246	77.733	GO:0016020			membrane [GO:0016020]	gnl|CDD|225146 COG2237, COG2237, Predicted membrane protein [Function unknown].	gnl|CDD|278476 pfam00047, ig, Immunoglobulin domain. Members of the immunoglobulin superfamily are found in hundreds of proteins of different functions. Examples include antibodies, the giant muscle kinase titin and receptor tyrosine kinases. Immunoglobulin-like domains may be involved in protein-protein and protein-ligand interactions.	gnl|CDD|238020 cd00063, FN3, Fibronectin type 3 domain; One of three types of internal repeats found in the plasma protein fibronectin. Its tenth fibronectin type III repeat contains an RGD cell recognition sequence in a flexible loop between 2 strands. Approximately 2% of all animal proteins contain the FN3 repeat; including extracellular and intracellular proteins, membrane spanning cytokine receptors, growth hormone receptors, tyrosine phosphatase receptors, and adhesion molecules. FN3-like domains are also found in bacterial glycosyl hydrolases.	N	NA
D3	57780309	57835599	+	PantigMC10975-mRNA-1	505	Complete	XP_022277322.1	1432	241/241	99.587	receptor-type tyrosine-protein phosphatase mu isoform X1 [Canis lupus familiaris]	NA	NA	NA	NA	NA	XP_003995071.1	receptor-type tyrosine-protein phosphatase mu isoform X7 [Felis catus]	1452	241/241	99.587	A0A3Q7T087	receptor-type tyrosine-protein phosphatase mu isoform X2 OS=Vulpes vulpes OX=9627 GN=PTPRM PE=4 SV=1	1432	241/241	99.587	GO:0016021;GO:0004725		protein tyrosine phosphatase activity [GO:0004725]	integral component of membrane [GO:0016021]	gnl|CDD|227076 COG4733, COG4733, Phage-related protein, tail component [Function unknown].	gnl|CDD|306538 pfam00041, fn3, Fibronectin type III domain.	gnl|CDD|238020 cd00063, FN3, Fibronectin type 3 domain; One of three types of internal repeats found in the plasma protein fibronectin. Its tenth fibronectin type III repeat contains an RGD cell recognition sequence in a flexible loop between 2 strands. Approximately 2% of all animal proteins contain the FN3 repeat; including extracellular and intracellular proteins, membrane spanning cytokine receptors, growth hormone receptors, tyrosine phosphatase receptors, and adhesion molecules. FN3-like domains are also found in bacterial glycosyl hydrolases.	Y	NA
D3	58076533	58102995	+	PantigMC10976-mRNA-1	567	Complete	XP_022277323.1	1428	422/431	97.454	receptor-type tyrosine-protein phosphatase mu isoform X2 [Canis lupus familiaris]	NA	NA	NA	NA	NA	XP_005224353.1	PREDICTED: receptor-type tyrosine-protein phosphatase mu isoform X8 [Bos taurus]	1451	422/431	97.454	A0A5F4CS58	Protein tyrosine phosphatase receptor type M OS=Canis lupus familiaris OX=9615 GN=PTPRM PE=4 SV=1	1452	427/436	96.796	GO:0016021;GO:0004725		protein tyrosine phosphatase activity [GO:0004725]	integral component of membrane [GO:0016021]	gnl|CDD|227886 COG5599, PTP2, Protein tyrosine phosphatase [Signal transduction mechanisms].	gnl|CDD|306584 pfam00102, Y_phosphatase, Protein-tyrosine phosphatase.	gnl|CDD|238006 cd00047, PTPc, Protein tyrosine phosphatases (PTP) catalyze the dephosphorylation of phosphotyrosine peptides; they regulate phosphotyrosine levels in signal transduction pathways. The depth of the active site cleft renders the enzyme specific for phosphorylated Tyr (pTyr) residues, instead of pSer or pThr. This family has a distinctive active site signature motif, HCSAGxGRxG. Characterized as either transmembrane, receptor-like or non-transmembrane (soluble) PTPs. Receptor-like PTP domains tend to occur in two copies in the cytoplasmic region of the transmembrane proteins, only one copy may be active.	N	NA
D3	58229424	58237957	+	PantigMC10977-mRNA-1	386	Complete	NA	NA	NA	NA	NA	NA	NA	NA	NA	NA	XP_020007819.1	protein THEMIS3-like [Castor canadensis]	622	380/354	43.216	L8YCP8	Protein THEMIS3 OS=Tupaia chinensis OX=246437 GN=TREES_T100002179 PE=4 SV=1	533	380/354	43.478					gnl|CDD|225951 COG3417, FlgN, Collagen-binding surface adhesin SpaP (antigen I/II family) [General function prediction only].	gnl|CDD|283879 pfam06317, Arena_RNA_pol, Arenavirus RNA polymerase. This family consists of several Arenavirus RNA polymerase proteins (EC:2.7.7.48).	gnl|CDD|319824 cd07522, HAD_cN-II, cytosolic 5'-nucleotidase II (cN-II) similar to human NT5DC1 (5'-nucleotidase domain-containing protein 1) and NT5DC2. Cytosolic 5'-nucleotidase II (cN-II), also known as purine 5'-nucleotidase, IMP-GMP specific nucleotidase, or high Km 5prime-nucleotidase, catalyzes the dephosphorylation of 6-hydroxypurine nucleoside monophosphates. It is ubiquitously expressed and likely to play an important role in the regulation of purine nucleotide interconversions and in the regulation of IMP and GMP pools within the cell. It is also acts as a phosphotransferase, catalyzing the reverse reaction, the transfer of a phosphate from a monophosphate substrate to a nucleoside acceptor, to form a nucleoside monophosphate. The nucleoside acceptor is preferentially inosine and deoxyinosine, phosphate donors include any 6-hydroxypurine monophosphate substrate of the nucleotidase reaction. Both the dephosphorylation and phosphotransferase reactions are allosterically activated by adenine-based nucleotides and 2,3-bisphosphoglycerate. Members of this family belong to the haloacid dehalogenase-like (HAD) hydrolases, a large superfamily of diverse enzymes that catalyze carbon or phosphoryl group transfer reactions on a range of substrates, using an active site aspartate in nucleophilic catalysis. Members of this superfamily include 2-L-haloalkanoic acid dehalogenase, azetidine hydrolase, phosphonoacetaldehyde hydrolase, phosphoserine phosphatase, phosphomannomutase, P-type ATPases and many others. HAD hydrolases are found in all three kingdoms of life, and most genomes are predicted to contain multiple HAD-like proteins. Members possess a highly conserved alpha/beta core domain, and many also possess a small cap domain, the fold and function of which is variable. HAD hydrolases are sometimes referred to as belonging to the DDDD superfamily of phosphohydrolases.	N	NA
D3	58320337	58332127	+	PantigMC10978-mRNA-1	176	Incomplete	XP_022277434.1	264	169/169	99.412	ras-related protein Rab-12 [Canis lupus familiaris]	NA	NA	NA	NA	NA	XP_008690781.1	PREDICTED: ras-related protein Rab-12 [Ursus maritimus]	254	175/175	98.864	A0A384C7B8	ras-related protein Rab-12 OS=Ursus maritimus OX=29073 GN=RAB12 PE=4 SV=1	254	175/175	98.86399999999999	GO:0016021;GO:0005525;GO:0003924;GO:0032482	Rab protein signal transduction [GO:0032482]	GTP binding [GO:0005525];GTPase activity [GO:0003924]	integral component of membrane [GO:0016021]	gnl|CDD|224025 COG1100, COG1100, GTPase SAR1 and related small G proteins [General function prediction only].	gnl|CDD|306559 pfam00071, Ras, Ras family. Includes sub-families Ras, Rab, Rac, Ral, Ran, Rap Ypt1 and more. Shares P-loop motif with GTP_EFTU, arf and myosin_head. See pfam00009 pfam00025, pfam00063. As regards Rab GTPases, these are important regulators of vesicle formation, motility and fusion. They share a fold in common with all Ras GTPases: this is a six-stranded beta-sheet surrounded by five alpha-helices.	gnl|CDD|206699 cd04120, Rab12, Rab GTPase family 12 (Rab12). Rab12 was first identified in canine cells, where it was localized to the Golgi complex. The specific function of Rab12 remains unknown, and inconsistent results about its cellular localization have been reported. More recent studies have identified Rab12 associated with post-Golgi vesicles, or with other small vesicle-like structures but not with the Golgi complex. Most Rab GTPases contain a lipid modification site at the C-terminus, with sequence motifs CC, CXC, or CCX. Lipid binding is essential for membrane attachment, a key feature of most Rab proteins. GTPase activating proteins (GAPs) interact with GTP-bound Rab and accelerate the hydrolysis of GTP to GDP. Guanine nucleotide exchange factors (GEFs) interact with GDP-bound Rabs to promote the formation of the GTP-bound state. Rabs are further regulated by guanine nucleotide dissociation inhibitors (GDIs), which facilitate Rab recycling by masking C-terminal lipid binding and promoting cytosolic localization. Most Rab GTPases contain a lipid modification site at the C-terminus, with sequence motifs CC, CXC, or CCX. Lipid binding is essential for membrane attachment, a key feature of most Rab proteins.	N	NA
D3	58456081	58508778	+	PantigMC10979-mRNA-1	1573	Incomplete	XP_022277328.1	1678	1550/1524	89.762	microtubule cross-linking factor 1 isoform X2 [Canis lupus familiaris]	NA	NA	NA	NA	NA	XP_019273993.1	PREDICTED: microtubule cross-linking factor 1 isoform X1 [Panthera pardus]	2033	1550/1534	98.004	A0A5F5XGX1	Microtubule crosslinking factor 1 OS=Felis catus OX=9685 GN=MTCL1 PE=4 SV=1	2023	1550/1524	97.038	GO:0005615;GO:0010506	regulation of autophagy [GO:0010506]		extracellular space [GO:0005615]	gnl|CDD|224117 COG1196, Smc, Chromosome segregation ATPases [Cell division and chromosome partitioning].	gnl|CDD|317254 pfam14818, DUF4482, Domain of unknown function (DUF4482). This family is found in eukaryotes, and is approximately 140 amino acids in length. The family is found in association with pfam11365.	gnl|CDD|293879 cd16269, GBP_C, Guanylate-binding protein, C-terminal domain. Guanylate-binding protein (GBP), C-terminal domain. Guanylate-binding proteins (GBPs) are synthesized after activation of the cell by interferons. The biochemical properties of GBPs are clearly different from those of Ras-like and heterotrimeric GTP-binding proteins. They bind guanine nucleotides with low affinity (micromolar range), are stable in their absence, and have a high turnover GTPase. In addition to binding GDP/GTP, they have the unique ability to bind GMP with equal affinity and hydrolyze GTP not only to GDP, but also to GMP. This C-terminal domain has been shown to mediate inhibition of endothelial cell proliferation by inflammatory cytokines.	N	NA	MC_CL_microtubule cross-linking factor 1 isoform X2
D3	58567450	58577065	+	PantigMC10980-mRNA-1	262	Incomplete	NP_001003312.1	192	104/123	45.161	signal peptidase complex catalytic subunit SEC11C [Canis lupus familiaris]	SEC11C	Q9BY50	SEC11C	HGNC:23400 SEC11 homolog C, signal peptidase complex subunit	NA	XP_020660552.1	signal peptidase complex catalytic subunit SEC11C isoform X2 [Pogona vitticeps]	245	117/140	43.262	F7ARM9	Signal peptidase complex catalytic subunit SEC11 OS=Monodelphis domestica OX=13616 GN=SEC11C PE=3 SV=2	177	104/123	46.773999999999994	GO:0016021;GO:0005787;GO:0008233;GO:0008236;GO:0006465	signal peptide processing [GO:0006465]	peptidase activity [GO:0008233];serine-type peptidase activity [GO:0008236]	integral component of membrane [GO:0016021];signal peptidase complex [GO:0005787]	gnl|CDD|223110 COG0031, CysK, Cysteine synthase [Amino acid transport and metabolism].	gnl|CDD|283093 pfam05342, Peptidase_M26_N, M26 IgA1-specific Metallo-endopeptidase N-terminal region. These peptidases, which cleave mammalian IgA, are found in Gram-positive bacteria. Often found associated with pfam00746, they may be attached to the cell wall.	gnl|CDD|176357 cd01617, DCX, Ubiquitin-like domain of DCX. DCX The ubiquitin-like DCX domain is present in tandem within the N-terminal half of the doublecortin protein. Doublecortin is expressed in migrating neurons. Mutations in the gene encoding doublecortin cause lissencephaly in males and 'double-cortex syndrome' in females.	N	NA
D3	58699797	58733119	+	PantigMC10981-mRNA-1	227	Complete	XP_537328.2	249	226/248	89.558	NADH dehydrogenase [ubiquinone] flavoprotein 2 [Canis lupus familiaris]	NDUFV2	P19404	NDUFV2	HGNC:7717 NADH:ubiquinone oxidoreductase core subunit V2	NADH:ubiquinone oxidoreductase core subunits	XP_003995070.1	NADH dehydrogenase [ubiquinone] flavoprotein 2, mitochondrial [Felis catus]	249	226/248	91.165	A0A452UX30	NADH:ubiquinone oxidoreductase core subunit V2 OS=Ursus maritimus OX=29073 GN=NDUFV2 PE=4 SV=1	227	226/226	99.119	GO:0051537;GO:0046872;GO:0016491		2 iron, 2 sulfur cluster binding [GO:0051537];metal ion binding [GO:0046872];oxidoreductase activity [GO:0016491]		gnl|CDD|224817 COG1905, NuoE, NADH:ubiquinone oxidoreductase 24 kD subunit [Energy production and conversion].	gnl|CDD|307425 pfam01257, 2Fe-2S_thioredx, Thioredoxin-like [2Fe-2S] ferredoxin.	gnl|CDD|239362 cd03064, TRX_Fd_NuoE, TRX-like [2Fe-2S] Ferredoxin (Fd) family, NADH:ubiquinone oxidoreductase (Nuo) subunit E subfamily; Nuo, also called respiratory chain Complex 1, is the entry point for electrons into the respiratory chains of bacteria and the mitochondria of eukaryotes. It is a multisubunit complex with at least 14 core subunits. It catalyzes the electron transfer of NADH to quinone coupled with the transfer of protons across the membrane, providing the proton motive force required for energy-consuming processes. Electrons are transferred from NADH to quinone through a chain of iron-sulfur clusters in Nuo, including the [2Fe-2S] cluster present in NuoE core subunit, also called the 24 kD subunit of Complex 1. This subfamily also include formate dehydrogenases, NiFe hydrogenases and NAD-reducing hydrogenases, that contain a NuoE domain. A subset of these proteins contain both NuoE and NuoF in a single chain. NuoF, also called the 51 kD subunit of Complex 1, contains one [4Fe-4S] cluster and also binds the NADH substrate and FMN.	N	NADH:ubiquinone oxidoreductase core subunits	MC_HS_9606_NDUFV2
D3	58634229	58634999	+	PantigMC10982-mRNA-1	166	Complete	XP_013970563.1	522	86/79	35.632	protein angel homolog 2 isoform X2 [Canis lupus familiaris]	NA	NA	NA	NA	NA	XP_005374787.1	PREDICTED: protein angel homolog 2 isoform X2 [Chinchilla lanigera]	544	86/79	39.080	G3R295	Angel homolog 2 OS=Gorilla gorilla gorilla OX=9595 PE=4 SV=2	538	86/79	40.23	GO:0015030;GO:0005737;GO:0000175;GO:0003730;GO:0070935;GO:0045930	3'-UTR-mediated mRNA stabilization [GO:0070935];negative regulation of mitotic cell cycle [GO:0045930]	3'-5'-exoribonuclease activity [GO:0000175];mRNA 3'-UTR binding [GO:0003730]	Cajal body [GO:0015030];cytoplasm [GO:0005737]	gnl|CDD|224206 COG1287, COG1287, Uncharacterized membrane protein, required for N-linked glycosylation [General function prediction only].	gnl|CDD|318135 pfam15848, DUF4721, Domain of unknown function (DUF4721). This domain family is found in primates.	gnl|CDD|197381 cd10015, BfiI_C_EcoRII_N_B3, DNA binding domains of BfiI, EcoRII and plant B3 proteins. This family contains the N-terminal DNA binding domain of type IIE restriction endonuclease EcoRII-like proteins, the C-terminal DNA binding domain of type IIS restriction endonuclease BfiI-like proteins and plant-specific B3 proteins. Type II restriction endonucleases are components of restriction modification (RM) systems that protect bacteria and archaea against invading foreign DNA. They usually function as homodimers or homotetramers that cleave DNA at defined sites of 4 to 8 bp in length, and they require Mg2+, not ATP or GTP, for catalysis. EcoRII is specific for the 5'-CCWGG sequence (W stands for A or T). EcoRII consists of 2 domains, the C-terminal catalytic/dimerization domain (EcoRII-C), and the N-terminal effector DNA binding domain (EcoRII-N). BfiI is unique in cleaving DNA at fixed positions downstream of an asymmetric sequence in the absence of Mg2+. BfiI consists of two discrete domains with distinct functions: an N-terminal catalytic domain with non-specific nuclease activity and dimerization function that is more closely related to Nuc, an EDTA-resistant nuclease from the phospholipase D (PLD) superfamily; and a C-terminal domain that specifically recognizes its target sequences, 5'-ACTGGG-3'. B3 proteins are a family of plant-specific transcription factors, involved in a great variety of processes, including seed development and auxin response.	N	NA
D3	58788244	58860027	+	PantigMC10983-mRNA-1	1872	Incomplete	XP_859546.1	2038	1839/1959	86.500	ankyrin repeat domain-containing protein 12 isoform X2 [Canis lupus familiaris]	NA	NA	NA	NA	NA	XP_015393571.1	PREDICTED: ankyrin repeat domain-containing protein 12 isoform X1 [Panthera tigris altaica]	2059	1839/1957	93.667	A0A337S763	Ankyrin repeat domain 12 OS=Felis catus OX=9685 GN=ANKRD12 PE=4 SV=1	2060	1839/1958	92.139	GO:0005829;GO:0005654			cytosol [GO:0005829];nucleoplasm [GO:0005654]	gnl|CDD|223738 COG0666, Arp, FOG: Ankyrin repeat [General function prediction only].	gnl|CDD|306522 pfam00023, Ank, Ankyrin repeat. Ankyrins are multifunctional adaptors that link specific proteins to the membrane-associated, spectrin- actin cytoskeleton. This repeat-domain is a 'membrane-binding' domain of up to 24 repeated units, and it mediates most of the protein's binding activities. Repeats 13-24 are especially active, with known sites of interaction for the Na/K ATPase, Cl/HCO(3) anion exchanger, voltage-gated sodium channel, clathrin heavy chain and L1 family cell adhesion molecules. The ANK repeats are found to form a contiguous spiral stack such that ion transporters like the anion exchanger associate in a large central cavity formed by the ANK repeat spiral, while clathrin and cell adhesion molecules associate with specific regions outside this cavity.	gnl|CDD|293786 sd00045, ANK, ankyrin repeats. Ankyrin repeats are one of the most abundant repeat motifs, and generally function as scaffolds for protein-protein interactions in processes including cell cycle, transcriptional regulation, signal transduction, vesicular trafficking, and inflammatory response. Although predominantly found in eukaryotic proteins, they are also found in some bacterial and viral proteins. Less is known of their physiological roles in prokaryotes. Some bacterial ANK proteins play key roles in microbial pathogenesis by mimicking or manipulating host function(s). The pathogen Providencia alcalifaciens N-formyltransferase ankyrin repeats function in small molecule binding and allosteric control. Ankyrin-repeat proteins have been associated with a number of human diseases.	N	NA	MC_CL_ankyrin repeat domain-containing protein 12 isoform X2
D3	59040408	59075038	+	PantigMC10984-mRNA-1	680	Complete	XP_547670.1	646	437/437	97.945	ralA-binding protein 1 [Canis lupus familiaris]	RALBP1	Q15311	RALBP1	HGNC:9841 ralA binding protein 1	NA	XP_015393574.1	PREDICTED: ralA-binding protein 1 [Panthera tigris altaica]	598	437/437	100.000	A0A3Q2LJ99	RalA binding protein 1 OS=Equus caballus OX=9796 GN=RALBP1 PE=4 SV=1	685	679/684	90.435	GO:0016020;GO:0042626;GO:0005096;GO:0048365;GO:0017160;GO:0042910;GO:1900753;GO:0007264;GO:1990961	doxorubicin transport [GO:1900753];small GTPase mediated signal transduction [GO:0007264];xenobiotic detoxification by transmembrane export across the plasma membrane [GO:1990961]	ATPase-coupled transmembrane transporter activity [GO:0042626];GTPase activator activity [GO:0005096];Rac GTPase binding [GO:0048365];Ral GTPase binding [GO:0017160];xenobiotic transmembrane transporter activity [GO:0042910]	membrane [GO:0016020]	gnl|CDD|224117 COG1196, Smc, Chromosome segregation ATPases [Cell division and chromosome partitioning].	gnl|CDD|279014 pfam00620, RhoGAP, RhoGAP domain. GTPase activator proteins towards Rho/Rac/Cdc42-like small GTPases.	gnl|CDD|239846 cd04381, RhoGap_RalBP1, RhoGap_RalBP1: RhoGAP (GTPase-activator protein [GAP] for Rho-like small GTPases) domain present in RalBP1 proteins, also known as RLIP, RLIP76 or cytocentrin. RalBP1 plays an important role in endocytosis during interphase. During mitosis, RalBP1 transiently associates with the centromere and has been shown to play an essential role in the proper assembly of the mitotic apparatus. RalBP1 is an effector of the Ral GTPase which itself is an effector of Ras. RalBP1 contains a RhoGAP domain, which shows weak activity towards Rac1 and Cdc42, but not towards Ral, and a Ral effector domain binding motif. Small GTPases cluster into distinct families, and all act as molecular switches, active in their GTP-bound form but inactive when GDP-bound. The Rho family of GTPases activates effectors involved in a wide variety of developmental processes, including regulation of cytoskeleton formation, cell proliferation and the JNK signaling pathway. GTPases generally have a low intrinsic GTPase hydrolytic activity but there are family-specific groups of GAPs that enhance the rate of GTP hydrolysis by several orders of magnitude.	N	NA	MC_EC_RalA binding protein 1
D3	59040408	59075038	+	PantigMC10984-mRNA-2	680	Complete	XP_547670.1	646	437/437	97.945	ralA-binding protein 1 [Canis lupus familiaris]	RALBP1	Q15311	RALBP1	HGNC:9841 ralA binding protein 1	NA	XP_015393574.1	PREDICTED: ralA-binding protein 1 [Panthera tigris altaica]	598	437/437	100.000	A0A3Q2LJ99	RalA binding protein 1 OS=Equus caballus OX=9796 GN=RALBP1 PE=4 SV=1	685	679/684	90.435	GO:0016020;GO:0042626;GO:0005096;GO:0048365;GO:0017160;GO:0042910;GO:1900753;GO:0007264;GO:1990961	doxorubicin transport [GO:1900753];small GTPase mediated signal transduction [GO:0007264];xenobiotic detoxification by transmembrane export across the plasma membrane [GO:1990961]	ATPase-coupled transmembrane transporter activity [GO:0042626];GTPase activator activity [GO:0005096];Rac GTPase binding [GO:0048365];Ral GTPase binding [GO:0017160];xenobiotic transmembrane transporter activity [GO:0042910]	membrane [GO:0016020]	gnl|CDD|224117 COG1196, Smc, Chromosome segregation ATPases [Cell division and chromosome partitioning].	gnl|CDD|279014 pfam00620, RhoGAP, RhoGAP domain. GTPase activator proteins towards Rho/Rac/Cdc42-like small GTPases.	gnl|CDD|239846 cd04381, RhoGap_RalBP1, RhoGap_RalBP1: RhoGAP (GTPase-activator protein [GAP] for Rho-like small GTPases) domain present in RalBP1 proteins, also known as RLIP, RLIP76 or cytocentrin. RalBP1 plays an important role in endocytosis during interphase. During mitosis, RalBP1 transiently associates with the centromere and has been shown to play an essential role in the proper assembly of the mitotic apparatus. RalBP1 is an effector of the Ral GTPase which itself is an effector of Ras. RalBP1 contains a RhoGAP domain, which shows weak activity towards Rac1 and Cdc42, but not towards Ral, and a Ral effector domain binding motif. Small GTPases cluster into distinct families, and all act as molecular switches, active in their GTP-bound form but inactive when GDP-bound. The Rho family of GTPases activates effectors involved in a wide variety of developmental processes, including regulation of cytoskeleton formation, cell proliferation and the JNK signaling pathway. GTPases generally have a low intrinsic GTPase hydrolytic activity but there are family-specific groups of GAPs that enhance the rate of GTP hydrolysis by several orders of magnitude.	N	NA	MC_EC_RalA binding protein 1
D3	58948686	58954503	+	PantigMC10985-mRNA-1	148	Complete	XP_547668.2	223	147/147	100.000	twisted gastrulation protein homolog 1 [Canis lupus familiaris]	TWSG1	Q9GZX9	TWSG1	HGNC:12429 twisted gastrulation BMP signaling modulator 1	NA	NP_001244454.1	twisted gastrulation homolog 1 precursor [Macaca mulatta]	223	147/147	100.000	Q98T89	Twisted gastrulation protein homolog 1 OS=Gallus gallus OX=9031 GN=TWSG1 PE=2 SV=1	224	147/147	83.78399999999999	GO:0005615;GO:0050431;GO:0030509;GO:0043010;GO:0030154;GO:0030900;GO:0030097;GO:0001707;GO:0030514;GO:2000562;GO:0001818;GO:0045668;GO:0001503;GO:0030513;GO:0010862;GO:0030510;GO:0007435;GO:0007179	BMP signaling pathway [GO:0030509];camera-type eye development [GO:0043010];cell differentiation [GO:0030154];forebrain development [GO:0030900];hemopoiesis [GO:0030097];mesoderm formation [GO:0001707];negative regulation of BMP signaling pathway [GO:0030514];negative regulation of CD4-positive, alpha-beta T cell proliferation [GO:2000562];negative regulation of cytokine production [GO:0001818];negative regulation of osteoblast differentiation [GO:0045668];ossification [GO:0001503];positive regulation of BMP signaling pathway [GO:0030513];positive regulation of pathway-restricted SMAD protein phosphorylation [GO:0010862];regulation of BMP signaling pathway [GO:0030510];salivary gland morphogenesis [GO:0007435];transforming growth factor beta receptor signaling pathway [GO:0007179]	transforming growth factor beta binding [GO:0050431]	extracellular space [GO:0005615]	gnl|CDD|224063 COG1140, NarY, Nitrate reductase beta subunit [Energy production and conversion].	gnl|CDD|309693 pfam04668, Tsg, Twisted gastrulation (Tsg) protein conserved region. Tsg was identified in Drosophila as being required to specify the dorsal-most structures in the embryo, for example amnioserosa. Biochemical experiments have revealed three key properties of Tsg: it can synergistically inhibit Dpp/BMP action in both Drosophila and vertebrates by forming a tripartite complete between itself, SOG/chordin and a BMP ligand; Tsg seems to enhance the Tld/BMP-1-mediated cleavage rate of SOG/chordin and may change the preference of site utilisation; Tsg can promote the dissociation of chordin cysteine-rich-containing fragments from the ligand to inhibit BMP signalling.	gnl|CDD|319879 cd10557, NarH_beta-like, beta subunit of nitrate reductase A (NarH) and similar proteins. This subfamily includes nitrate reductase A, a member of the DMSO reductase family. The respiratory nitrate reductase complex (NarGHI) from E. coli is a heterotrimer, with the catalytic subunit (NarG) with a molybdo-bis (molybdopterin guanine dinucleotide) cofactor and an [Fe-S] cluster, the electron transfer subunit (NarH) with four [Fe-S] clusters, and the integral membrane subunit (NarI) with two b-type hemes. Nitrate reductase A often forms a respiratory chain with the formate dehydrogenase via the lipid soluble quinol pool. Electron transfer from formate to nitrate is coupled to proton translocation across the cytoplasmic membrane generating proton motive force by a redox loop mechanism. Demethylmenaquinol (DMKH2) has been shown to be a good substrate for NarGHI in nitrate respiration in E. coli.	N	NA
D3	59075161	59126334	-	PantigMC10986-mRNA-1	941	Complete	XP_022277340.1	906	899/905	94.812	serine/threonine-protein phosphatase 4 regulatory subunit 1 isoform X1 [Canis lupus familiaris]	NA	NA	NA	NA	NA	XP_019274019.1	PREDICTED: serine/threonine-protein phosphatase 4 regulatory subunit 1 isoform X1 [Panthera pardus]	949	924/930	96.992	M3W1D1	Protein phosphatase 4 regulatory subunit 1 OS=Felis catus OX=9685 GN=PPP4R1 PE=4 SV=3	949	924/930	96.992	GO:0030289;GO:0008287;GO:0019888;GO:0006470;GO:0007165	protein dephosphorylation [GO:0006470];signal transduction [GO:0007165]	protein phosphatase regulator activity [GO:0019888]	protein phosphatase 4 complex [GO:0030289];protein serine/threonine phosphatase complex [GO:0008287]	gnl|CDD|227446 COG5116, RPN2, 26S proteasome regulatory complex component [Posttranslational modification, protein turnover, chaperones].	gnl|CDD|317437 pfam15017, WRNPLPNID, Putative WW-binding domain and destruction box. This short conserved region is a putative destruction-box, with its RxxLxxI sequence motif, though the homology is not absolute. The domain occurs on a number of tumorigenic proteins, on some RNA-binding proteins and serine-threonine regulatory proteins. The second less well-conserved motif, WITPS, is a potential WW domain ligand-binding motif for recruiting proteins to their substrates. WW domains bind tightly to short proline-containing peptides that are typically in regions of native disordered polypeptide, as this family is as it lies between a PIN domain and a zinc-binding domain.	gnl|CDD|293787 sd00044, HEAT, HEAT repeats. The canonical HEAT repeat consists of two helices forming a helical hairpin. HEAT repeats are found in a diverse family of proteins, including the four proteins from which its name is based: Huntingtin, Elongation factor 3, the PR65/A subunit of protein phosphatase 2A (PP2A), and the lipid kinase TOR (target of rapamycin). The HEAT repeat family is related to armadillo (ARM)/beta-catenin-like repeats.	N	NA	MC_CL_serine/threonine-protein phosphatase 4 regulatory subunit 1 isoform X1
D3	59281687	59361242	+	PantigMC10987-mRNA-1	328	Complete	XP_850610.2	195	262/181	68.441	ras-related protein Rab-31 isoform X1 [Canis lupus familiaris]	RAB31	Q13636	RAB31	HGNC:9771 RAB31, member RAS oncogene family	RAB, member RAS oncogene GTPases	XP_014917106.1	PREDICTED: ras-related protein Rab-31 [Acinonyx jubatus]	215	262/181	69.202	A0A337SHS9	RAB31, member RAS oncogene family OS=Felis catus OX=9685 GN=RAB31 PE=4 SV=1	195	262/181	69.202	GO:0005525;GO:0003924		GTP binding [GO:0005525];GTPase activity [GO:0003924]		gnl|CDD|224025 COG1100, COG1100, GTPase SAR1 and related small G proteins [General function prediction only].	gnl|CDD|306559 pfam00071, Ras, Ras family. Includes sub-families Ras, Rab, Rac, Ral, Ran, Rap Ypt1 and more. Shares P-loop motif with GTP_EFTU, arf and myosin_head. See pfam00009 pfam00025, pfam00063. As regards Rab GTPases, these are important regulators of vesicle formation, motility and fusion. They share a fold in common with all Ras GTPases: this is a six-stranded beta-sheet surrounded by five alpha-helices.	gnl|CDD|206653 cd01860, Rab5_related, Rab-related GTPase family includes Rab5 and Rab22; regulates early endosome fusion. The Rab5-related subfamily includes Rab5 and Rab22 of mammals, Ypt51/Ypt52/Ypt53 of yeast, and RabF of plants. The members of this subfamily are involved in endocytosis and endocytic-sorting pathways. In mammals, Rab5 GTPases localize to early endosomes and regulate fusion of clathrin-coated vesicles to early endosomes and fusion between early endosomes. In yeast, Ypt51p family members similarly regulate membrane trafficking through prevacuolar compartments. GTPase activating proteins (GAPs) interact with GTP-bound Rab and accelerate the hydrolysis of GTP to GDP. Guanine nucleotide exchange factors (GEFs) interact with GDP-bound Rabs to promote the formation of the GTP-bound state. Rabs are further regulated by guanine nucleotide dissociation inhibitors (GDIs), which facilitate Rab recycling by masking C-terminal lipid binding and promoting cytosolic localization. Most Rab GTPases contain a lipid modification site at the C-terminus, with sequence motifs CC, CXC, or CCX. Lipid binding is essential for membrane attachment, a key feature of most Rab proteins. Due to the presence of truncated sequences in this CD, the lipid modification site is not available for annotation.	N	RAB, member RAS oncogene GTPases	MC_HS_9606_RAB31
D3	59418217	59439042	+	PantigMC10988-mRNA-1	267	Incomplete	XP_022277344.1	304	266/266	98.876	vesicle-associated membrane protein-associated protein A isoform X1 [Canis lupus familiaris]	NA	NA	NA	NA	NA	XP_011286282.1	LOW QUALITY PROTEIN: vesicle-associated membrane protein-associated protein A [Felis catus]	294	266/266	100.000	M3WR51	VAMP associated protein A OS=Felis catus OX=9685 GN=VAPA PE=4 SV=2	294	266/266	100.0	GO:0005923;GO:0005789;GO:0000139;GO:0016021;GO:0015630;GO:0048471;GO:0005886;GO:0031982;GO:0033149;GO:0008017;GO:0046982;GO:0008219;GO:0090114;GO:0044828;GO:0031175;GO:0044829;GO:0044791;GO:0070972	cell death [GO:0008219];COPII-coated vesicle budding [GO:0090114];negative regulation by host of viral genome replication [GO:0044828];neuron projection development [GO:0031175];positive regulation by host of viral genome replication [GO:0044829];positive regulation by host of viral release from host cell [GO:0044791];protein localization to endoplasmic reticulum [GO:0070972]	FFAT motif binding [GO:0033149];microtubule binding [GO:0008017];protein heterodimerization activity [GO:0046982]	bicellular tight junction [GO:0005923];endoplasmic reticulum membrane [GO:0005789];Golgi membrane [GO:0000139];integral component of membrane [GO:0016021];microtubule cytoskeleton [GO:0015630];perinuclear region of cytoplasm [GO:0048471];plasma membrane [GO:0005886];vesicle [GO:0031982]	gnl|CDD|227398 COG5066, SCS2, VAMP-associated protein involved in inositol metabolism [Intracellular trafficking and secretion].	gnl|CDD|306983 pfam00635, Motile_Sperm, MSP (Major sperm protein) domain. Major sperm proteins are involved in sperm motility. These proteins oligomerise to form filaments. This family contains many other proteins.	gnl|CDD|269840 cd14692, bZIP_ATF4, Basic leucine zipper (bZIP) domain of Activating Transcription Factor-4 (ATF-4) and similar proteins: a DNA-binding and dimerization domain. ATF-4 was also isolated and characterized as the cAMP-response element binding protein 2 (CREB2). It is a Basic leucine zipper (bZIP) transcription factor that has been reported to act as both an activator or repressor. It is a critical component in both the unfolded protein response (UPR) and amino acid response (AAR) pathways. Under certain stress conditions, ATF-4 transcription is increased; accumulation of ATF-4 induces the expression of genes involved in amino acid metabolism and transport, mitochondrial function, redox chemistry, and others that ensure protein synthesis and recovery from stress. bZIP factors act in networks of homo and heterodimers in the regulation of a diverse set of cellular processes. The bZIP structural motif contains a basic region and a leucine zipper, composed of alpha helices with leucine residues 7 amino acids apart, which stabilize dimerization with a parallel leucine zipper domain. Dimerization of leucine zippers creates a pair of the adjacent basic regions that bind DNA and undergo conformational change. Dimerization occurs in a specific and predictable manner resulting in hundreds of dimers having unique effects on transcription.	N	NA	MC_CL_vesicle-associated membrane protein-associated protein A isoform X1
D3	59952650	59981845	+	PantigMC10989-mRNA-1	306	Complete	XP_850827.1	311	305/310	96.785	gamma-soluble NSF attachment protein isoform X1 [Canis lupus familiaris]	NAPG	Q99747	NAPG	HGNC:7642 NSF attachment protein gamma	NA	XP_003995063.1	gamma-soluble NSF attachment protein isoform X1 [Felis catus]	311	305/310	98.392	M3X184	NSF attachment protein gamma OS=Felis catus OX=9685 GN=NAPG PE=4 SV=1	311	305/310	98.39200000000001	GO:0005739;GO:0031201;GO:0005774;GO:0005483;GO:0019905;GO:0006886	intracellular protein transport [GO:0006886]	soluble NSF attachment protein activity [GO:0005483];syntaxin binding [GO:0019905]	mitochondrion [GO:0005739];SNARE complex [GO:0031201];vacuolar membrane [GO:0005774]	gnl|CDD|224202 COG1283, NptA, Na+/phosphate symporter [Inorganic ion transport and metabolism].	gnl|CDD|317362 pfam14938, SNAP, Soluble NSF attachment protein, SNAP. The soluble NSF attachment protein (SNAP) proteins are involved in vesicular transport between the endoplasmic reticulum and Golgi apparatus. They act as adaptors between SNARE (integral membrane SNAP receptor) proteins and NSF (N-ethylmaleimide-sensitive factor). They are structurally similar to TPR repeats.	gnl|CDD|276937 cd15832, SNAP, Soluble N-ethylmaleimide-sensitive factor (NSF) Attachment Protein family. Members of the soluble NSF attachment protein (SNAP) family are involved in intracellular membrane trafficking, including vesicular transport between the endoplasmic reticulum and Golgi apparatus. Higher eukaryotes contain three isoforms of SNAPs: alpha, beta, and gamma. Alpha-SNAP is universally present in eukaryotes and acts as an adaptor protein between SNARE (integral membrane SNAP receptor) and NSF for recruitment to the 20S complex. Beta-SNAP is brain-specific and shares high sequence identity (about 85%) with alpha-SNAP. Gamma-SNAP is weakly related (about 20-25% identity) to the two other isoforms, and is ubiquitous. It may help regulate the activity of the 20S complex. The X-ray structures of vertebrate gamma-SNAP and yeast Sec17, a SNAP family member, show similar all-helical structures consisting of an N-terminal extended twisted sheet of four Tetratricopeptide repeat (TPR)-like helical hairpins and a C-terminal helical bundle.	N	NA	MC_HS_9606_NAPG
D3	59911606	59914197	+	PantigMC10990-mRNA-1	265	Complete	XP_537333.2	515	256/256	96.887	protein APCDD1 [Canis lupus familiaris]	APCDD1	Q8J025	APCDD1	HGNC:15718 APC down-regulated 1	NA	XP_015393578.1	PREDICTED: protein APCDD1 [Panthera tigris altaica]	461	256/256	100.000	M3WVL1	APC down-regulated 1 OS=Felis catus OX=9685 GN=APCDD1 PE=4 SV=3	765	256/256	99.611	GO:0005887;GO:0005886;GO:0042802;GO:0017147;GO:0043615;GO:0001942;GO:0030178;GO:0042487	astrocyte cell migration [GO:0043615];hair follicle development [GO:0001942];negative regulation of Wnt signaling pathway [GO:0030178];regulation of odontogenesis of dentin-containing tooth [GO:0042487]	identical protein binding [GO:0042802];Wnt-protein binding [GO:0017147]	integral component of plasma membrane [GO:0005887];plasma membrane [GO:0005886]	gnl|CDD|227906 COG5619, COG5619, Uncharacterized conserved protein [Function unknown].	gnl|CDD|317346 pfam14921, APCDDC, Adenomatosis polyposis coli down-regulated 1. The domain is duplicated in most members of this family. APCDD is directly regulated by the beta-catenin/Tcf complex, and its elevated expression promotes proliferation of colonic epithelial cells in vitro and in vivo. APCDD1 has an N-terminal signal-peptide and a C-terminal transmembrane region. The domain is rich in cysteines, there being up to 12 such residues, a structural motif important for interaction between Wnt ligands and their receptors. APCDD1 is expressed in a broad repertoire of cell types, indicating that it may regulate a diverse range of biological processes controlled by Wnt signalling.	gnl|CDD|271061 cd14159, STKc_IRAK1, Catalytic domain of the Serine/Threonine kinase, Interleukin-1 Receptor Associated Kinase 1. STKs catalyze the transfer of the gamma-phosphoryl group from ATP to serine/threonine residues on protein substrates. IRAKs are involved in Toll-like receptor (TLR) and interleukin-1 (IL-1) signalling pathways, and are thus critical in regulating innate immune responses and inflammation. IRAKs contain an N-terminal Death domain (DD), a proST region (rich in serines, prolines, and threonines), a central kinase domain, and a C-terminal domain; IRAK-4 lacks the C-terminal domain. Vertebrates contain four IRAKs (IRAK-1, -2, -3 (or -M), and -4) that display distinct functions and patterns of expression and subcellular distribution, and can differentially mediate TLR signaling. IRAK1 plays a role in the activation of IRF3/7, STAT, and NFkB. It mediates IL-6 and IFN-gamma responses following IL-1 and IL-18 stimulation, respectively. It also plays an essential role in IFN-alpha induction downstream of TLR7 and TLR9. The IRAK1 subfamily is part of a larger superfamily that includes the catalytic domains of other protein STKs, protein tyrosine kinases, RIO kinases, aminoglycoside phosphotransferase, choline kinase, and phosphoinositide 3-kinase.	N	NA
D3	59894801	59898549	+	PantigMC10991-mRNA-1	242	Incomplete	XP_537333.2	515	237/237	98.739	protein APCDD1 [Canis lupus familiaris]	APCDD1	Q8J025	APCDD1	HGNC:15718 APC down-regulated 1	NA	XP_019274035.1	PREDICTED: protein APCDD1 [Panthera pardus]	515	237/237	100.000	M3WVL1	APC down-regulated 1 OS=Felis catus OX=9685 GN=APCDD1 PE=4 SV=3	765	237/237	100.0	GO:0005887;GO:0005886;GO:0042802;GO:0017147;GO:0043615;GO:0001942;GO:0030178;GO:0042487	astrocyte cell migration [GO:0043615];hair follicle development [GO:0001942];negative regulation of Wnt signaling pathway [GO:0030178];regulation of odontogenesis of dentin-containing tooth [GO:0042487]	identical protein binding [GO:0042802];Wnt-protein binding [GO:0017147]	integral component of plasma membrane [GO:0005887];plasma membrane [GO:0005886]	gnl|CDD|224926 COG2015, COG2015, Alkyl sulfatase and related hydrolases [Secondary metabolites biosynthesis, transport, and catabolism].	gnl|CDD|317346 pfam14921, APCDDC, Adenomatosis polyposis coli down-regulated 1. The domain is duplicated in most members of this family. APCDD is directly regulated by the beta-catenin/Tcf complex, and its elevated expression promotes proliferation of colonic epithelial cells in vitro and in vivo. APCDD1 has an N-terminal signal-peptide and a C-terminal transmembrane region. The domain is rich in cysteines, there being up to 12 such residues, a structural motif important for interaction between Wnt ligands and their receptors. APCDD1 is expressed in a broad repertoire of cell types, indicating that it may regulate a diverse range of biological processes controlled by Wnt signalling.	gnl|CDD|212532 cd10008, HDAC7, Histone deacetylase 7. Histone deacetylase 7 is a class IIa Zn-dependent enzyme that catalyzes hydrolysis of an N(6)-acetyl-lysine residue of a histone to yield a deacetylated histone (EC 3.5.1.98). Histone acetylation/deacetylation process is important for mediation of transcriptional regulation of many genes. Histone deacetylases usually act via association with DNA binding proteins to target specific chromatin regions. Class IIa histone deacetylases are signal-dependent co-repressors, having N-terminal regulatory domain with two or three conserved serine residues; phosphorylation of these residues is important for ability to shuttle between the nucleus and cytoplasm and act as transcriptional co-repressors. HDAC7 is involved in regulation of myocyte migration and differentiation. Known interaction partners of class IIa HDAC7 are myocyte enhancer factors - MEF2A, -2C, and -2D, 14-3-3 proteins, SMRT and N-CoR co-repressors, HDAC3, ETA (endothelin receptor). This enzyme is also involved in the development of the immune system as well as brain and heart development. Multiple alternatively spliced transcript variants encoding several isoforms have been found for this gene.	N	NA
D3	60042893	60197682	-	PantigMC10992-mRNA-1	2625	Incomplete	XP_022277436.1	2810	2583/2392	83.039	piezo-type mechanosensitive ion channel component 2 [Canis lupus familiaris]	NA	NA	NA	NA	NA	XP_023097506.1	piezo-type mechanosensitive ion channel component 2 isoform X2 [Felis catus]	2830	2583/2469	89.074	A0A337SF63	Piezo-type mechanosensitive ion channel component OS=Felis catus OX=9685 GN=PIEZO2 PE=3 SV=2	2690	2583/2380	84.656	GO:0016021;GO:0008381		mechanosensitive ion channel activity [GO:0008381]	integral component of membrane [GO:0016021]	gnl|CDD|226676 COG4223, COG4223, Uncharacterized protein conserved in bacteria [Function unknown].	gnl|CDD|314954 pfam12166, Piezo_RRas_bdg, Piezo non-specific cation channel, R-Ras-binding domain. This is an extracellular domain at the C-terminus of Piezo, or FAM38 mechanosensitive non-specific cation channel proteins. It seems likely that this region of the Piezo proteins may be responsible for R-Ras recruitment because this region is capable of relocalising R-Ras to the ER in eukaryotes.	gnl|CDD|119330 cd06571, Bac_DnaA_C, C-terminal domain of bacterial DnaA proteins. The DNA-binding C-terminal domain of DnaA contains a helix-turn-helix motif that specifically interacts with the DnaA box, a 9-mer motif that occurs repetitively in the replication origin oriC. Multiple copies of DnaA, which is an ATPase, bind to 9-mers at the origin and form an initial complex in which the DNA strands are being separated in an ATP-dependent step.	N	NA	MC_CL_piezo-type mechanosensitive ion channel component 2
D3	60648576	60700200	+	PantigMC10993-mRNA-1	236	Incomplete	XP_005626014.1	573	50/50	50.980	solute carrier family 41 member 2 isoform X1 [Canis lupus familiaris]	NA	NA	NA	NA	NA	EDL21384.1	solute carrier family 41, member 2, isoform CRA_b, partial [Mus musculus]	530	69/78	45.570	A0A4U5VQY3	Solute carrier family 41 member 2 OS=Collichthys lucidus OX=240159 GN=D9C73_025157 PE=4 SV=1	493	113/136	34.751999999999995	GO:0016021;GO:0008324		cation transmembrane transporter activity [GO:0008324]	integral component of membrane [GO:0016021]	gnl|CDD|225819 COG3280, TreY, Maltooligosyl trehalose synthase [Carbohydrate transport and metabolism].	gnl|CDD|310949 pfam06694, Plant_NMP1, Plant nuclear matrix protein 1 (NMP1). This family consists of several plant specific nuclear matrix protein 1 (NMP1) sequences. Nuclear Matrix Protein 1 is a ubiquitously expressed 36 kDa protein, which has no homologs in animals and fungi, but is highly conserved among flowering and non-flowering plants. NMP1 is located both in the cytoplasm and nucleus and that the nuclear fraction is associated with the nuclear matrix. NMP1 is a candidate for a plant-specific structural protein with a function both in the nucleus and cytoplasm.	gnl|CDD|238502 cd01020, TroA_b, Metal binding protein TroA_b. These proteins are predicted to function as initial receptors in ABC transport of metal ions. They belong to the TroA superfamily of helical backbone metal receptor proteins that share a distinct fold and ligand binding mechanism. A typical TroA protein is comprised of two globular subdomains connected by a single helix and can bind the metal ion in the cleft between these domains. In addition, these proteins sometimes have a low complexity region containing a metal-binding histidine-rich motif (repetitive HDH sequence).	N	NA
D3	61057892	61063086	+	PantigMC10994-mRNA-1	141	Complete	XP_022277346.1	380	129/129	100.000	guanine nucleotide-binding protein G(olf) subunit alpha isoform X1 [Canis lupus familiaris]	NA	NA	NA	NA	NA	XP_004385852.1	PREDICTED: guanine nucleotide-binding protein G(olf) subunit alpha [Trichechus manatus latirostris]	380	129/129	100.000	A0A2U3WKS8	guanine nucleotide-binding protein G(Olf) subunit alpha isoform X2 OS=Odobenus rosmarus divergens OX=9708 GN=GNAL PE=4 SV=1	380	129/129	100.0	GO:0031683;GO:0005525;GO:0003924;GO:0007186	G protein-coupled receptor signaling pathway [GO:0007186]	G-protein beta/gamma-subunit complex binding [GO:0031683];GTP binding [GO:0005525];GTPase activity [GO:0003924]		gnl|CDD|227547 COG5222, COG5222, Uncharacterized conserved protein, contains RING Zn-finger [General function prediction only].	gnl|CDD|306901 pfam00503, G-alpha, G-protein alpha subunit. G proteins couple receptors of extracellular signals to intracellular signaling pathways. The G protein alpha subunit binds guanyl nucleotide and is a weak GTPase. A set of residues that are unique to G-alpha as compared to its ancestor the Arf-like family form a ring of residues centered on the nucleotide binding site. A Ggamma is found fused to an inactive Galpha in the Dictyostelium protein gbqA.	gnl|CDD|206639 cd00066, G-alpha, Alpha subunit of G proteins (guanine nucleotide binding). The alpha subunit of G proteins contains the guanine nucleotide binding site. The heterotrimeric GNP-binding proteins are signal transducers that communicate signals from many hormones, neurotransmitters, chemokines, and autocrine and paracrine factors. Extracellular signals are received by receptors, which activate the G proteins, which in turn route the signals to several distinct intracellular signaling pathways. The alpha subunit of G proteins is a weak GTPase. In the resting state, heterotrimeric G proteins are associated at the cytosolic face of the plasma membrane and the alpha subunit binds to GDP. Upon activation by a receptor GDP is replaced with GTP, and the G-alpha/GTP complex dissociates from the beta and gamma subunits. This results in activation of downstream signaling pathways, such as cAMP synthesis by adenylyl cyclase, which is terminated when GTP is hydrolized and the heterotrimers reconstitute.	N	NA
D3	61152461	61162243	+	PantigMC10995-mRNA-1	190	Complete	XP_022277346.1	380	184/199	91.500	guanine nucleotide-binding protein G(olf) subunit alpha isoform X1 [Canis lupus familiaris]	NA	NA	NA	NA	NA	BAC03535.1	unnamed protein product [Homo sapiens]	351	184/199	91.500	A0A0G2K795	Guanine nucleotide-binding protein G(olf) subunit alpha OS=Rattus norvegicus OX=10116 GN=Gnal PE=4 SV=1	287	184/196	92.89299999999999	GO:0031683;GO:0005525;GO:0003924;GO:0007186	G protein-coupled receptor signaling pathway [GO:0007186]	G-protein beta/gamma-subunit complex binding [GO:0031683];GTP binding [GO:0005525];GTPase activity [GO:0003924]		gnl|CDD|224085 COG1163, DRG, Predicted GTPase [General function prediction only].	gnl|CDD|306901 pfam00503, G-alpha, G-protein alpha subunit. G proteins couple receptors of extracellular signals to intracellular signaling pathways. The G protein alpha subunit binds guanyl nucleotide and is a weak GTPase. A set of residues that are unique to G-alpha as compared to its ancestor the Arf-like family form a ring of residues centered on the nucleotide binding site. A Ggamma is found fused to an inactive Galpha in the Dictyostelium protein gbqA.	gnl|CDD|206639 cd00066, G-alpha, Alpha subunit of G proteins (guanine nucleotide binding). The alpha subunit of G proteins contains the guanine nucleotide binding site. The heterotrimeric GNP-binding proteins are signal transducers that communicate signals from many hormones, neurotransmitters, chemokines, and autocrine and paracrine factors. Extracellular signals are received by receptors, which activate the G proteins, which in turn route the signals to several distinct intracellular signaling pathways. The alpha subunit of G proteins is a weak GTPase. In the resting state, heterotrimeric G proteins are associated at the cytosolic face of the plasma membrane and the alpha subunit binds to GDP. Upon activation by a receptor GDP is replaced with GTP, and the G-alpha/GTP complex dissociates from the beta and gamma subunits. This results in activation of downstream signaling pathways, such as cAMP synthesis by adenylyl cyclase, which is terminated when GTP is hydrolized and the heterotrimers reconstitute.	N	NA
D3	61143239	61143838	+	PantigMC10996-mRNA-1	199	Complete	XP_005623147.1	199	198/198	100.000	charged multivesicular body protein 1b [Canis lupus familiaris]	CHMP1B	Q7LBR1	CHMP1B	HGNC:24287 charged multivesicular body protein 1B	Charged multivesicular body proteins|ESCRT-III associated factors	XP_008259244.1	PREDICTED: charged multivesicular body protein 1b [Oryctolagus cuniculus]	199	198/198	100.000	Q7LBR1	Charged multivesicular body protein 1b OS=Homo sapiens OX=9606 GN=CHMP1B PE=1 SV=1	199	198/198	100.0	GO:0005623;GO:0005829;GO:0010008;GO:0000815;GO:0070062;GO:0031902;GO:0030117;GO:0030496;GO:0005771;GO:0005654;GO:0042802;GO:0019904;GO:0051301;GO:0032509;GO:1904903;GO:0045184;GO:0045324;GO:0061952;GO:0007080;GO:0036258;GO:0006997;GO:0015031;GO:0010824;GO:1901673;GO:0039702	cell division [GO:0051301];endosome transport via multivesicular body sorting pathway [GO:0032509];ESCRT III complex disassembly [GO:1904903];establishment of protein localization [GO:0045184];late endosome to vacuole transport [GO:0045324];midbody abscission [GO:0061952];mitotic metaphase plate congression [GO:0007080];multivesicular body assembly [GO:0036258];nucleus organization [GO:0006997];protein transport [GO:0015031];regulation of centrosome duplication [GO:0010824];regulation of mitotic spindle assembly [GO:1901673];viral budding via host ESCRT complex [GO:0039702]	identical protein binding [GO:0042802];protein domain specific binding [GO:0019904]	cell [GO:0005623];cytosol [GO:0005829];endosome membrane [GO:0010008];ESCRT III complex [GO:0000815];extracellular exosome [GO:0070062];late endosome membrane [GO:0031902];membrane coat [GO:0030117];midbody [GO:0030496];multivesicular body [GO:0005771];nucleoplasm [GO:0005654]	gnl|CDD|227778 COG5491, VPS24, Conserved protein implicated in secretion [Cell motility and secretion].	gnl|CDD|308778 pfam03357, Snf7, Snf7. This family of proteins are involved in protein sorting and transport from the endosome to the vacuole/lysosome in eukaryotic cells. Vacuoles/lysosomes play an important role in the degradation of both lipids and cellular proteins. In order to perform this degradative function, vacuoles/lysosomes contain numerous hydrolases which have been transported in the form of inactive precursors via the biosynthetic pathway and are proteolytically activated upon delivery to the vacuole/lysosome. The delivery of transmembrane proteins, such as activated cell surface receptors to the lumen of the vacuole/lysosome, either for degradation/downregulation, or in the case of hydrolases, for proper localization, requires the formation of multivesicular bodies (MVBs). These late endosomal structures are formed by invaginating and budding of the limiting membrane into the lumen of the compartment. During this process, a subset of the endosomal membrane proteins is sorted into the forming vesicles. Mature MVBs fuse with the vacuole/lysosome, thereby releasing cargo containing vesicles into its hydrolytic lumen for degradation. Endosomal proteins that are not sorted into the intralumenal MVB vesicles are either recycled back to the plasma membrane or Golgi complex, or remain in the limiting membrane of the MVB and are thereby transported to the limiting membrane of the vacuole/lysosome as a consequence of fusion. Therefore, the MVB sorting pathway plays a critical role in the decision between recycling and degradation of membrane proteins. A few archaeal sequences are also present within this family.	gnl|CDD|238641 cd01316, CAD_DHOase, The eukaryotic CAD protein is a trifunctional enzyme of carbamoylphosphate synthetase-aspartate transcarbamoylase-dihydroorotase, which catalyzes the first three steps of de novo pyrimidine nucleotide biosynthesis. Dihydroorotase (DHOase) catalyzes the third step, the reversible interconversion of carbamoyl aspartate to dihydroorotate.	N	Charged multivesicular body proteins|ESCRT-III associated factors	MC_HS_9606_CHMP1B
D3	61164293	61172850	-	PantigMC10997-mRNA-1	282	Incomplete	XP_013971059.1	391	278/302	78.618	metallophosphoesterase 1 isoform X1 [Canis lupus familiaris]	NA	NA	NA	NA	NA	XP_007085966.1	PREDICTED: metallophosphoesterase 1 isoform X3 [Panthera tigris altaica]	368	278/278	99.283	A0A485MNQ7	Metallophosphoesterase 1 OS=Lynx pardinus OX=191816 GN=LYPA_23C022771 PE=4 SV=1	393	278/303	89.145	GO:0005793;GO:0016021;GO:0008081;GO:0006888;GO:0006506	endoplasmic reticulum to Golgi vesicle-mediated transport [GO:0006888];GPI anchor biosynthetic process [GO:0006506]	phosphoric diester hydrolase activity [GO:0008081]	endoplasmic reticulum-Golgi intermediate compartment [GO:0005793];integral component of membrane [GO:0016021]	gnl|CDD|224325 COG1407, COG1407, Predicted ICC-like phosphoesterases [General function prediction only].	gnl|CDD|306625 pfam00149, Metallophos, Calcineurin-like phosphoesterase. This family includes a diverse range of phosphoesterases, including protein phosphoserine phosphatases, nucleotidases, sphingomyelin phosphodiesterases and 2'-3' cAMP phosphodiesterases as well as nucleases such as bacterial SbcD or yeast MRE11. The most conserved regions in this superfamily centre around the metal chelating residues.	gnl|CDD|277372 cd08165, MPP_MPPE1, human MPPE1 and related proteins, metallophosphatase domain. MPPE1 is a functionally uncharacterized metallophosphatase domain-containing protein. The MPPE1 gene is located on chromosome 18 and is a candidate susceptibility gene for Bipolar disorder. MPPE1 belongs to the metallophosphatase (MPP) superfamily. MPPs are functionally diverse, but all share a conserved domain with an active site consisting of two metal ions (usually manganese, iron, or zinc) coordinated with octahedral geometry by a cage of histidine, aspartate, and asparagine residues. The MPP superfamily includes: Mre11/SbcD-like exonucleases, Dbr1-like RNA lariat debranching enzymes, YfcE-like phosphodiesterases, purple acid phosphatases (PAPs), YbbF-like UDP-2,3-diacylglucosamine hydrolases, and acid sphingomyelinases (ASMases). The conserved domain is a double beta-sheet sandwich with a di-metal active site made up of residues located at the C-terminal side of the sheets. This domain is thought to allow for productive metal coordination.	N	NA	MC_CL_metallophosphoesterase 1 isoform X1
D3	61276729	61312384	+	PantigMC10998-mRNA-1	752	Complete	XP_022277350.1	296	97/97	92.857	inositol monophosphatase 2 isoform X1 [Canis lupus familiaris]	NA	NA	NA	NA	NA	XP_021538712.1	inositol monophosphatase 2 isoform X2 [Neomonachus schauinslandi]	263	99/99	92.000	A0A2Y9GHZ6	Inositol-1-monophosphatase OS=Neomonachus schauinslandi OX=29088 GN=IMPA2 PE=3 SV=1	263	99/99	92.0	GO:0008934;GO:0052832;GO:0052833;GO:0046872;GO:0006021;GO:0046855;GO:0046854	inositol biosynthetic process [GO:0006021];inositol phosphate dephosphorylation [GO:0046855];phosphatidylinositol phosphorylation [GO:0046854]	inositol monophosphate 1-phosphatase activity [GO:0008934];inositol monophosphate 3-phosphatase activity [GO:0052832];inositol monophosphate 4-phosphatase activity [GO:0052833];metal ion binding [GO:0046872]		gnl|CDD|223559 COG0483, SuhB, Archaeal fructose-1,6-bisphosphatase and related enzymes of inositol monophosphatase family [Carbohydrate transport and metabolism].	gnl|CDD|278866 pfam00459, Inositol_P, Inositol monophosphatase family.	gnl|CDD|238817 cd01639, IMPase, IMPase, inositol monophosphatase and related domains. A family of Mg++ dependent phosphatases, inhibited by lithium, many of which may act on inositol monophosphate substrate. They dephosphorylate inositol phosphate to generate inositol, which may be recycled into inositol lipids; in eukaryotes IMPase plays a vital role in intracellular signaling. IMPase is one of the proposed targets of Li+ therapy in manic-depressive illness. This family contains some bacterial members of the inositol monophosphatase family classified as SuhB-like. E. coli SuhB has been suggested to participate in posstranscriptional control of gene expression, and its inositol monophosphatase activity doesn't appear to be sufficient for its cellular function. It has been proposed, that SuhB plays a role in the biosynthesis of phosphatidylinositol in mycobacteria.	Y	NA
D3	61288225	61312384	+	PantigMC10998-mRNA-2	103	Complete	2ZKR	192	59/61	70.968	EE Chain e, 60s Ribosomal Protein L9	NA	NA	NA	NA	NA	ERE86708.1	60S ribosomal protein L9-like protein, partial [Cricetulus griseus]	142	83/83	67.857	G5BTI1	60S ribosomal protein L9 OS=Heterocephalus glaber OX=10181 GN=GW7_18807 PE=4 SV=1	191	71/73	66.21600000000001	GO:0005840;GO:0019843;GO:0003735;GO:0006412	translation [GO:0006412]	rRNA binding [GO:0019843];structural constituent of ribosome [GO:0003735]	ribosome [GO:0005840]	gnl|CDD|223175 COG0097, RplF, Ribosomal protein L6P/L9E [Translation, ribosomal structure and biogenesis].	gnl|CDD|312608 pfam09141, Talin_middle, Talin, middle domain. Members of this family adopt a structure consisting of five alpha helices that fold into a bundle. They contain a Vinculin binding site (VBS) composed of a hydrophobic surface spanning five turns of helix four. Activation of the VBS causes subsequent recruitment of Vinculin, which enables maturation of small integrin/talin complexes into more stable adhesions. Formation of the complex between VBS and Vinculin requires prior unfolding of this middle domain: once released from the talin hydrophobic core, the VBS helix is then available to induce the 'bundle conversion' conformational change within the vinculin head domain thereby displacing the intramolecular interaction with the vinculin tail, allowing vinculin to bind actin.	gnl|CDD|176571 cd08674, Cdt1_m, The middle winged helix fold of replication licensing factor Cdt1 binds geminin to inhibit binding of the MCM complex to origins of replication and DNA. Cdt1 is a replication licensing factor in eukaryotes that recruits the Minichromosome Maintenance Complex (MCM2-7) to the origin recognition complex (ORC). The Cdt1 protein is divided into three regions based on sequence comparison and biochemical analyses: the N-terminal region (Cdt1_n) binds DNA in a sequence-, strand-, and conformation-independent manner; the middle winged helix fold (Cdt1_m) binds geminin to inhibit both binding of the MCM complex to origins of replication and DNA; and the C-terminal region (Cdt1_c) is essential for Cdt1 activity and directly interacts with the MCM2-7 helicase. Precise duplication of chromosomal DNA is required for genomic stability during replication. Assembly of replication factors to start DNA replication in eukaryotes must occur only once per cell cycle. To form a pre-replicative complex on replication origins in the G phase, ORC first binds origin DNA and triggers the binding of Cdc6 and Cdt1. These two factors recruit a putative replicative helicase and the MCM2-7. The MCM2-7 complex promotes the unwinding of DNA origins, and the binding of additional factors to initiate the DNA replication in S-phase. Cdt1 is present during G1 and early S phase of the cell cycle and degraded during the late S, G2, and M phases. The winged helix fold structure of Cdt1_m is similar to the structures of Cdt1_c and other archaeal homologues of the eukaryotic replication initiator, without apparent sequence similarity.	N	NA
D3	61372056	61385773	+	PantigMC10999-mRNA-1	446	Complete	XP_860433.2	446	445/445	99.103	tubulin beta-6 chain [Canis lupus familiaris]	TUBB6	Q9BUF5	TUBB6	HGNC:20776 tubulin beta 6 class V	Tubulins	XP_003995053.1	tubulin beta-6 chain isoform X1 [Felis catus]	446	445/445	100.000	A0A2I2UAT5	Tubulin beta chain OS=Felis catus OX=9685 GN=TUBB6 PE=3 SV=1	446	445/445	100.0	GO:0005737;GO:0005874;GO:0005525;GO:0003924;GO:0005200;GO:0000226;GO:0007017;GO:0000278	microtubule cytoskeleton organization [GO:0000226];microtubule-based process [GO:0007017];mitotic cell cycle [GO:0000278]	GTP binding [GO:0005525];GTPase activity [GO:0003924];structural constituent of cytoskeleton [GO:0005200]	cytoplasm [GO:0005737];microtubule [GO:0005874]	gnl|CDD|227356 COG5023, COG5023, Tubulin [Cytoskeleton].	gnl|CDD|306575 pfam00091, Tubulin, Tubulin/FtsZ family, GTPase domain. This family includes the tubulin alpha, beta and gamma chains, as well as the bacterial FtsZ family of proteins. Members of this family are involved in polymer formation. FtsZ is the polymer-forming protein of bacterial cell division. It is part of a ring in the middle of the dividing cell that is required for constriction of cell membrane and cell envelope to yield two daughter cells. FtsZ and tubulin are GTPases. FtsZ can polymerize into tubes, sheets, and rings in vitro and is ubiquitous in eubacteria and archaea. Tubulin is the major component of microtubules.	gnl|CDD|276956 cd02187, beta_tubulin, The beta-tubulin family. The tubulin superfamily includes five distinct families, the alpha-, beta-, gamma-, delta-, and epsilon-tubulins and a sixth family (zeta-tubulin) which is present only in kinetoplastid protozoa. The alpha- and beta-tubulins are the major components of microtubules, while gamma-tubulin plays a major role in the nucleation of microtubule assembly. The delta- and epsilon-tubulins are widespread but unlike the alpha, beta, and gamma-tubulins they are not ubiquitous among eukaryotes. The alpha/beta-tubulin heterodimer is the structural subunit of microtubules. The alpha- and beta-tubulins share 40% amino-acid sequence identity, exist in several isotype forms, and undergo a variety of posttranslational modifications. The structures of alpha- and beta-tubulin are basically identical: each monomer is formed by a core of two beta-sheets surrounded by alpha-helices. The monomer structure is very compact, but can be divided into three regions based on function: the amino-terminal nucleotide-binding region, an intermediate taxol-binding region and the carboxy-terminal region which probably constitutes the binding surface for motor proteins.	N	Tubulins	MC_HS_9606_TUBB6
D3	61329962	61349224	+	PantigMC11000-mRNA-1	316	Complete	XP_547681.3	219	204/204	89.268	cell death activator CIDE-A [Canis lupus familiaris]	CIDEA	O60543	CIDEA	HGNC:1976 cell death inducing DFFA like effector a	NA	XP_003995054.1	cell death activator CIDE-A isoform X3 [Felis catus]	219	206/206	100.000	A0A5F5XGN4	Cell death inducing DFFA like effector a OS=Felis catus OX=9685 GN=CIDEA PE=4 SV=1	291	206/206	100.0	GO:0005811;GO:0006915;GO:0019915	apoptotic process [GO:0006915];lipid storage [GO:0019915]		lipid droplet [GO:0005811]	gnl|CDD|227251 COG4914, COG4914, Predicted nucleotidyltransferase [General function prediction only].	gnl|CDD|307918 pfam02017, CIDE-N, CIDE-N domain. This domain is found in CAD nuclease and ICAD, the inhibitor of CAD nuclease. The two proteins interact through this domain.	gnl|CDD|119372 cd06539, CIDE_N_A, CIDE_N domain of CIDE-A proteins. The CIDE_N (cell death-inducing DFF45-like effector, N-terminal) domain is found at the N-terminus of the CIDE (cell death-inducing DFF45-like effector) proteins. These proteins are associated with the chromatin condensation and DNA fragmentation events of apoptosis; the CIDE_N domain is thought to regulate the activity of the CAD/DFF40, ICAD/DFF45, and CIDE nucleases during apoptosis. The CIDE protein family includes 3 members: CIDE-A, CIDE-B, and FSP27(CIDE-C). Based on sequence similarity with DFF40 and DFF45, the CIDE proteins were initially characterized as mitochondrial activators of apoptosis. However, strong metabolic phenotypes of mice lacking CIDE-A and CIDE-B indicated that this family may play critical roles in energy balance.	N	NA
D3	61329586	61349224	+	PantigMC11000-mRNA-2	291	Complete	XP_547681.3	219	206/206	88.889	cell death activator CIDE-A [Canis lupus familiaris]	CIDEA	O60543	CIDEA	HGNC:1976 cell death inducing DFFA like effector a	NA	XP_011286234.1	cell death activator CIDE-A isoform X1 [Felis catus]	281	279/279	99.643	A0A5F5XGN4	Cell death inducing DFFA like effector a OS=Felis catus OX=9685 GN=CIDEA PE=4 SV=1	291	290/290	99.656	GO:0005811;GO:0006915;GO:0019915	apoptotic process [GO:0006915];lipid storage [GO:0019915]		lipid droplet [GO:0005811]	gnl|CDD|225249 COG2374, COG2374, Predicted extracellular nuclease [General function prediction only].	gnl|CDD|307918 pfam02017, CIDE-N, CIDE-N domain. This domain is found in CAD nuclease and ICAD, the inhibitor of CAD nuclease. The two proteins interact through this domain.	gnl|CDD|119372 cd06539, CIDE_N_A, CIDE_N domain of CIDE-A proteins. The CIDE_N (cell death-inducing DFF45-like effector, N-terminal) domain is found at the N-terminus of the CIDE (cell death-inducing DFF45-like effector) proteins. These proteins are associated with the chromatin condensation and DNA fragmentation events of apoptosis; the CIDE_N domain is thought to regulate the activity of the CAD/DFF40, ICAD/DFF45, and CIDE nucleases during apoptosis. The CIDE protein family includes 3 members: CIDE-A, CIDE-B, and FSP27(CIDE-C). Based on sequence similarity with DFF40 and DFF45, the CIDE proteins were initially characterized as mitochondrial activators of apoptosis. However, strong metabolic phenotypes of mice lacking CIDE-A and CIDE-B indicated that this family may play critical roles in energy balance.	N	NA	MC_HS_9606_CIDEA
D3	61329962	61349224	+	PantigMC11000-mRNA-3	250	Complete	XP_547681.3	219	247/216	75.403	cell death activator CIDE-A [Canis lupus familiaris]	CIDEA	O60543	CIDEA	HGNC:1976 cell death inducing DFFA like effector a	NA	XP_003995054.1	cell death activator CIDE-A isoform X3 [Felis catus]	219	249/218	84.800	A0A337SJ77	Cell death inducing DFFA like effector a OS=Felis catus OX=9685 GN=CIDEA PE=4 SV=1	219	249/218	84.8	GO:0005811;GO:0006915;GO:0019915	apoptotic process [GO:0006915];lipid storage [GO:0019915]		lipid droplet [GO:0005811]	gnl|CDD|227251 COG4914, COG4914, Predicted nucleotidyltransferase [General function prediction only].	gnl|CDD|307918 pfam02017, CIDE-N, CIDE-N domain. This domain is found in CAD nuclease and ICAD, the inhibitor of CAD nuclease. The two proteins interact through this domain.	gnl|CDD|119372 cd06539, CIDE_N_A, CIDE_N domain of CIDE-A proteins. The CIDE_N (cell death-inducing DFF45-like effector, N-terminal) domain is found at the N-terminus of the CIDE (cell death-inducing DFF45-like effector) proteins. These proteins are associated with the chromatin condensation and DNA fragmentation events of apoptosis; the CIDE_N domain is thought to regulate the activity of the CAD/DFF40, ICAD/DFF45, and CIDE nucleases during apoptosis. The CIDE protein family includes 3 members: CIDE-A, CIDE-B, and FSP27(CIDE-C). Based on sequence similarity with DFF40 and DFF45, the CIDE proteins were initially characterized as mitochondrial activators of apoptosis. However, strong metabolic phenotypes of mice lacking CIDE-A and CIDE-B indicated that this family may play critical roles in energy balance.	N	NA	MC_HS_9606_CIDEA
D3	61261311	61273192	+	PantigMC11001-mRNA-1	167	Complete	XP_022277350.1	296	131/131	98.485	inositol monophosphatase 2 isoform X1 [Canis lupus familiaris]	NA	NA	NA	NA	NA	XP_008700350.1	PREDICTED: inositol monophosphatase 2 [Ursus maritimus]	296	149/149	93.333	A0A384D0T2	Inositol-1-monophosphatase OS=Ursus maritimus OX=29073 GN=IMPA2 PE=3 SV=1	296	149/149	93.333	GO:0008934;GO:0052832;GO:0052833;GO:0046872;GO:0006021;GO:0046855;GO:0046854	inositol biosynthetic process [GO:0006021];inositol phosphate dephosphorylation [GO:0046855];phosphatidylinositol phosphorylation [GO:0046854]	inositol monophosphate 1-phosphatase activity [GO:0008934];inositol monophosphate 3-phosphatase activity [GO:0052832];inositol monophosphate 4-phosphatase activity [GO:0052833];metal ion binding [GO:0046872]		gnl|CDD|223559 COG0483, SuhB, Archaeal fructose-1,6-bisphosphatase and related enzymes of inositol monophosphatase family [Carbohydrate transport and metabolism].	gnl|CDD|278866 pfam00459, Inositol_P, Inositol monophosphatase family.	gnl|CDD|238817 cd01639, IMPase, IMPase, inositol monophosphatase and related domains. A family of Mg++ dependent phosphatases, inhibited by lithium, many of which may act on inositol monophosphate substrate. They dephosphorylate inositol phosphate to generate inositol, which may be recycled into inositol lipids; in eukaryotes IMPase plays a vital role in intracellular signaling. IMPase is one of the proposed targets of Li+ therapy in manic-depressive illness. This family contains some bacterial members of the inositol monophosphatase family classified as SuhB-like. E. coli SuhB has been suggested to participate in posstranscriptional control of gene expression, and its inositol monophosphatase activity doesn't appear to be sufficient for its cellular function. It has been proposed, that SuhB plays a role in the biosynthesis of phosphatidylinositol in mycobacteria.	N	NA
D3	61354392	61355466	+	PantigMC11002-mRNA-1	299	Incomplete	NA	NA	NA	NA	NA	NA	NA	NA	NA	NA	XP_007085956.1	PREDICTED: uncharacterized protein LOC102949503 isoform X1 [Panthera tigris altaica]	316	298/298	98.662	NA	NA	NA	NA	NA	NA	NA	NA	NA	gnl|CDD|224006 COG1080, PtsA, Phosphoenolpyruvate-protein kinase (PTS system EI component in bacteria) [Carbohydrate transport and metabolism].	gnl|CDD|309604 pfam04538, BEX, Brain expressed X-linked like family. This is a family of transcription elongation factors which includes those referred to as Bex proteins as well as those named TCEAL7. Bex1 was shown to be a novel link between neurotrophin signalling, the cell cycle, and neuronal differentiation, suggesting it might function by coordinating internal cellular states with the ability of cells to respond to external signals. TCEAL7 has been shown negatively to regulate the NF-kappaB pathway, hence being important in ovarian cancer as it one of the genes frequently downregulated in this cancer. A closely related protein, TFIIS/TCEA, found in pfam07500 is involved in transcription elongation and transcript fidelity. TFIIS/TCEA promotes 3' endoribonuclease activity of RNA polymerase II (pol II) and allows pol II to bypass transcript pause or 'arrest' during elongation process. It is thus possible that BEX is also acting in this way.	gnl|CDD|270400 cd13682, PBP2_TRAP_alpha-ketoacid, Substrate-binding component of an alpha-keto acid binding Tripartite ATP-independent Periplasmic transporter and related proteins; contains the type 2 periplasmic-binding protein fold. This subgroup includes TRAP transporters that bind to ketoacids such as pyruvate and alpha-ketobutyrate, xylulose, and other unknown ligands. TRAP transporters are a large family of solute transporters ubiquitously found in bacteria and archaea. They are comprised of a periplasmic substrate-binding protein (SBP; often called the P subunit) and two unequally sized integral membrane components: a large transmembrane subunit involved in the translocation process (the M subunit) and a smaller membrane of unknown function (the Q subunit). The driving force of TRAP transporters is provided by electrochemical ion gradients (either protons or sodium ions) across the cytoplasmic membrane, rather than ATP hydrolysis. This substrate-binding domain belongs to the type 2 periplasmic binding fold protein superfamily (PBP2). The PBP2 proteins are typically comprised of two globular subdomains connected by a flexible hinge and bind their ligand in the cleft between these domains in a manner resembling a Venus flytrap.	Y	NA	MC_PT_74533_LOC102949503
D3	61453908	61466969	+	PantigMC11003-mRNA-1	187	Complete	XP_013971070.1	151	138/138	94.964	PRELI domain containing protein 3A isoform X3 [Canis lupus familiaris]	NA	NA	NA	NA	NA	XP_021538684.1	PRELI domain containing protein 3A isoform X1 [Neomonachus schauinslandi]	173	183/169	89.674	A0A2Y9GMW0	PRELI domain containing protein 3A isoform X1 OS=Neomonachus schauinslandi OX=29088 GN=PRELID3A PE=4 SV=1	173	183/169	89.67399999999999	GO:0005758			mitochondrial intermembrane space [GO:0005758]	gnl|CDD|227054 COG4710, COG4710, Predicted DNA-binding protein with an HTH domain [General function prediction only].	gnl|CDD|309720 pfam04707, PRELI, PRELI-like family. This family includes a conserved region found in the PRELI protein and yeast YLR168C gene MSF1 product. The function of this protein is unknown, though it is thought to be involved in intra-mitochondrial protein sorting. This region is also found in a number of other eukaryotic proteins.	gnl|CDD|198375 cd07809, FGGY_D-XK_1, D-xylulose kinases, subgroup 1; members of the FGGY family of carbohydrate kinases. This subgroup is composed of D-xylulose kinases (XK, also known as xylulokinase; EC 2.7.1.17) from bacteria and eukaryota. They share high sequence similarity with Escherichia coli xylulokinase (EcXK), which catalyzes the rate-limiting step in the ATP-dependent phosphorylation of D-xylulose to produce D-xylulose 5-phosphate (X5P) and ADP. Some uncharacterized sequences are also included in this subfamily. EcXK exists as a dimer. Each monomer consists of two large domains separated by an open cleft that forms an active site. This model includes both the N-terminal domain, which adopts a ribonuclease H-like fold, and the structurally related C-terminal domain. The presence of Mg2+ or Mn2+ might be required for catalytic activity. Members of this subgroup belong to the FGGY family of carbohydrate kinases.	N	NA	MC_CL_PRELI domain containing protein 3A isoform X3
D3	61387932	61427657	-	PantigMC11004-mRNA-1	806	Complete	XP_547682.2	806	805/805	95.906	AFG3-like protein 2 isoform X1 [Canis lupus familiaris]	AFG3L2	Q9Y4W6	AFG3L2	HGNC:315 AFG3 like matrix AAA peptidase subunit 2	AAA ATPases	XP_019289415.1	PREDICTED: AFG3-like protein 2 [Panthera pardus]	806	805/805	100.000	M3W5Y6	AFG3 like matrix AAA peptidase subunit 2 OS=Felis catus OX=9685 GN=AFG3L2 PE=3 SV=3	806	805/805	99.75200000000001	GO:0005745;GO:0005743;GO:0005524;GO:0004222;GO:0008270;GO:0007409;GO:0036444;GO:0042407;GO:0033619;GO:0051560;GO:0008053;GO:0034982;GO:0048747;GO:0042552;GO:0021675;GO:0007528;GO:0016540;GO:0065003;GO:0040014;GO:0060013	axonogenesis [GO:0007409];calcium import into the mitochondrion [GO:0036444];cristae formation [GO:0042407];membrane protein proteolysis [GO:0033619];mitochondrial calcium ion homeostasis [GO:0051560];mitochondrial fusion [GO:0008053];mitochondrial protein processing [GO:0034982];muscle fiber development [GO:0048747];myelination [GO:0042552];nerve development [GO:0021675];neuromuscular junction development [GO:0007528];protein autoprocessing [GO:0016540];protein-containing complex assembly [GO:0065003];regulation of multicellular organism growth [GO:0040014];righting reflex [GO:0060013]	ATP binding [GO:0005524];metalloendopeptidase activity [GO:0004222];zinc ion binding [GO:0008270]	m-AAA complex [GO:0005745];mitochondrial inner membrane [GO:0005743]	gnl|CDD|223541 COG0465, HflB, ATP-dependent Zn proteases [Posttranslational modification, protein turnover, chaperones].	gnl|CDD|307544 pfam01434, Peptidase_M41, Peptidase family M41.	gnl|CDD|99707 cd00009, AAA, The AAA+ (ATPases Associated with a wide variety of cellular Activities) superfamily represents an ancient group of ATPases belonging to the ASCE (for additional strand, catalytic E) division of the P-loop NTPase fold. The ASCE division also includes ABC, RecA-like, VirD4-like, PilT-like, and SF1/2 helicases. Members of the AAA+ ATPases function as molecular chaperons, ATPase subunits of proteases, helicases, or nucleic-acid stimulated ATPases. The AAA+ proteins contain several distinct features in addition to the conserved alpha-beta-alpha core domain structure and the Walker A and B motifs of the P-loop NTPases.	N	AAA ATPases	MC_HS_9606_AFG3L2
D3	61387932	61427657	-	PantigMC11004-mRNA-2	778	Complete	XP_547682.2	806	777/805	92.804	AFG3-like protein 2 isoform X1 [Canis lupus familiaris]	AFG3L2	Q9Y4W6	AFG3L2	HGNC:315 AFG3 like matrix AAA peptidase subunit 2	AAA ATPases	XP_019289415.1	PREDICTED: AFG3-like protein 2 [Panthera pardus]	806	777/805	95.782	M3W5Y6	AFG3 like matrix AAA peptidase subunit 2 OS=Felis catus OX=9685 GN=AFG3L2 PE=3 SV=3	806	777/805	95.53299999999999	GO:0005745;GO:0005743;GO:0005524;GO:0004222;GO:0008270;GO:0007409;GO:0036444;GO:0042407;GO:0033619;GO:0051560;GO:0008053;GO:0034982;GO:0048747;GO:0042552;GO:0021675;GO:0007528;GO:0016540;GO:0065003;GO:0040014;GO:0060013	axonogenesis [GO:0007409];calcium import into the mitochondrion [GO:0036444];cristae formation [GO:0042407];membrane protein proteolysis [GO:0033619];mitochondrial calcium ion homeostasis [GO:0051560];mitochondrial fusion [GO:0008053];mitochondrial protein processing [GO:0034982];muscle fiber development [GO:0048747];myelination [GO:0042552];nerve development [GO:0021675];neuromuscular junction development [GO:0007528];protein autoprocessing [GO:0016540];protein-containing complex assembly [GO:0065003];regulation of multicellular organism growth [GO:0040014];righting reflex [GO:0060013]	ATP binding [GO:0005524];metalloendopeptidase activity [GO:0004222];zinc ion binding [GO:0008270]	m-AAA complex [GO:0005745];mitochondrial inner membrane [GO:0005743]	gnl|CDD|223541 COG0465, HflB, ATP-dependent Zn proteases [Posttranslational modification, protein turnover, chaperones].	gnl|CDD|307544 pfam01434, Peptidase_M41, Peptidase family M41.	gnl|CDD|99707 cd00009, AAA, The AAA+ (ATPases Associated with a wide variety of cellular Activities) superfamily represents an ancient group of ATPases belonging to the ASCE (for additional strand, catalytic E) division of the P-loop NTPase fold. The ASCE division also includes ABC, RecA-like, VirD4-like, PilT-like, and SF1/2 helicases. Members of the AAA+ ATPases function as molecular chaperons, ATPase subunits of proteases, helicases, or nucleic-acid stimulated ATPases. The AAA+ proteins contain several distinct features in addition to the conserved alpha-beta-alpha core domain structure and the Walker A and B motifs of the P-loop NTPases.	N	AAA ATPases	MC_HS_9606_AFG3L2
D3	61711922	61731682	-	PantigMC11005-mRNA-1	642	Incomplete	XP_013971071.1	661	633/633	99.211	centrosomal protein of 76 kDa isoform X1 [Canis lupus familiaris]	NA	NA	NA	NA	NA	XP_007085952.1	PREDICTED: centrosomal protein of 76 kDa isoform X2 [Panthera tigris altaica]	638	632/632	100.000	A0A485MLM4	Centrosomal protein of 76 kDa OS=Lynx pardinus OX=191816 GN=LYPA_23C022779 PE=4 SV=1	640	632/632	100.0					gnl|CDD|226394 COG3877, COG3877, Uncharacterized protein conserved in bacteria [Function unknown].	gnl|CDD|317939 pfam15627, CEP76-C2, CEP76 C2 domain. Many ciliary proteins are involved in ciliogenesis and implicated for ciliophathies. A recent study has shown that many of them contain various new versions of C2 domains which are predicted to mediate membrane localizations for Y-shaped linkers of transition zone of cilia. This is the new C2 domain that is contained by ciliary CEP76 proteins.	gnl|CDD|197388 cd10153, RcnR-FrmR-like_DUF156, Transcriptional regulators RcnR and FrmR, and related domains; this domain family was previously known as part of DUF156. This domain family includes various transcriptional regulators that respond to different stressors. It includes Escherichia coli RncR (formally known as YohL, nickel and cobalt-sensitive), and E. coli FrmR (formally known as YaiN, formaldehyde sensitive). Escherichia coli RncR represses expression of the gene encoding the nickel and cobalt-efflux protein RcnA; RcnA may act through modulating NikR, to repress the NIkABCDE nickel transporter. In vitro, purified RncR binds to the rncA promoter DNA fragment in the absence of Ni2+ or Co2+, and the affinity of RncR for this promoter is reduced in the presence of excess nickel. Escherichia coli FrmR regulates the formaldehyde degradation frmRAB operon. This family belongs to a larger superfamily that includes CsoRs (copper-sensitive operon repressors). CsoRs form homotetramers (dimer of dimers). In Mycobacterium tuberculosis CsoR, within each dimer, two Cys residues on opposite subunits, along with a His residue, bind the Cu(I) ion (forming a triagonal S2N coordination complex, C-H-C). These residues are conserved in the majority of members of this superfamily. In this family, however, not all these residues are conserved; in E.coli RcnR and FrmR there is a His or a Thr instead of the second Cys (C-H-H or C-H-T) respectively. For E. coli FrmR, an N-terminal His residue, not conserved in all members of this family, is also involved in metal binding (H-C-H-H). A conserved Tyr and a Glu residue that facilitate allosteric regulation of DNA binding for CsoRs are poorly conserved in this family.	N	NA	MC_CL_centrosomal protein of 76 kDa isoform X1
D3	61808824	61892529	-	PantigMC11006-mRNA-1	389	Complete	XP_005623156.1	416	343/326	93.023	tyrosine-protein phosphatase non-receptor type 2 isoform X1 [Canis lupus familiaris]	PTPN2	P17706	PTPN2	HGNC:9650 protein tyrosine phosphatase, non-receptor type 2	Protein tyrosine phosphatases, non-receptor type	XP_007085971.1	PREDICTED: tyrosine-protein phosphatase non-receptor type 2 [Panthera tigris altaica]	411	359/400	81.818	A0A337S5B6	Tyrosine-protein phosphatase non-receptor type OS=Felis catus OX=9685 GN=PTPN2 PE=3 SV=2	416	343/326	94.186	GO:0005829;GO:0005783;GO:0005793;GO:0016021;GO:0005654;GO:0005886;GO:0005178;GO:0004725;GO:0030971;GO:0097677;GO:0019905;GO:0030183;GO:0030218;GO:0042593;GO:0008286;GO:0008285;GO:0050922;GO:0042059;GO:0070373;GO:0050728;GO:0046627;GO:0060336;GO:1902206;GO:1902215;GO:0070104;GO:0010888;GO:1902227;GO:0045650;GO:2000587;GO:1902233;GO:0061099;GO:0050860;GO:0000122;GO:0010804;GO:0060339;GO:0042532;GO:1902237;GO:0045722;GO:1903899;GO:1902202;GO:0030217	B cell differentiation [GO:0030183];erythrocyte differentiation [GO:0030218];glucose homeostasis [GO:0042593];insulin receptor signaling pathway [GO:0008286];negative regulation of cell population proliferation [GO:0008285];negative regulation of chemotaxis [GO:0050922];negative regulation of epidermal growth factor receptor signaling pathway [GO:0042059];negative regulation of ERK1 and ERK2 cascade [GO:0070373];negative regulation of inflammatory response [GO:0050728];negative regulation of insulin receptor signaling pathway [GO:0046627];negative regulation of interferon-gamma-mediated signaling pathway [GO:0060336];negative regulation of interleukin-2-mediated signaling pathway [GO:1902206];negative regulation of interleukin-4-mediated signaling pathway [GO:1902215];negative regulation of interleukin-6-mediated signaling pathway [GO:0070104];negative regulation of lipid storage [GO:0010888];negative regulation of macrophage colony-stimulating factor signaling pathway [GO:1902227];negative regulation of macrophage differentiation [GO:0045650];negative regulation of platelet-derived growth factor receptor-beta signaling pathway [GO:2000587];negative regulation of positive thymic T cell selection [GO:1902233];negative regulation of protein tyrosine kinase activity [GO:0061099];negative regulation of T cell receptor signaling pathway [GO:0050860];negative regulation of transcription by RNA polymerase II [GO:0000122];negative regulation of tumor necrosis factor-mediated signaling pathway [GO:0010804];negative regulation of type I interferon-mediated signaling pathway [GO:0060339];negative regulation of tyrosine phosphorylation of STAT protein [GO:0042532];positive regulation of endoplasmic reticulum stress-induced intrinsic apoptotic signaling pathway [GO:1902237];positive regulation of gluconeogenesis [GO:0045722];positive regulation of PERK-mediated unfolded protein response [GO:1903899];regulation of hepatocyte growth factor receptor signaling pathway [GO:1902202];T cell differentiation [GO:0030217]	integrin binding [GO:0005178];protein tyrosine phosphatase activity [GO:0004725];receptor tyrosine kinase binding [GO:0030971];STAT family protein binding [GO:0097677];syntaxin binding [GO:0019905]	cytosol [GO:0005829];endoplasmic reticulum [GO:0005783];endoplasmic reticulum-Golgi intermediate compartment [GO:0005793];integral component of membrane [GO:0016021];nucleoplasm [GO:0005654];plasma membrane [GO:0005886]	gnl|CDD|227886 COG5599, PTP2, Protein tyrosine phosphatase [Signal transduction mechanisms].	gnl|CDD|306584 pfam00102, Y_phosphatase, Protein-tyrosine phosphatase.	gnl|CDD|238006 cd00047, PTPc, Protein tyrosine phosphatases (PTP) catalyze the dephosphorylation of phosphotyrosine peptides; they regulate phosphotyrosine levels in signal transduction pathways. The depth of the active site cleft renders the enzyme specific for phosphorylated Tyr (pTyr) residues, instead of pSer or pThr. This family has a distinctive active site signature motif, HCSAGxGRxG. Characterized as either transmembrane, receptor-like or non-transmembrane (soluble) PTPs. Receptor-like PTP domains tend to occur in two copies in the cytoplasmic region of the transmembrane proteins, only one copy may be active.	N	Protein tyrosine phosphatases, non-receptor type	MC_HS_9606_PTPN2
D3	62042730	62154941	+	PantigMC11007-mRNA-1	2302	Incomplete	XP_022277437.1	2442	2301/2386	82.201	centrosomal protein of 192 kDa [Canis lupus familiaris]	NA	NA	NA	NA	NA	XP_007085948.1	PREDICTED: centrosomal protein of 192 kDa [Panthera tigris altaica]	2548	2301/2391	95.445	A0A485MPP5	Centrosomal protein of 192 kDa-like OS=Lynx pardinus OX=191816 GN=LYPA_23C022769 PE=4 SV=1	2549	2300/2391	94.105	GO:0051298;GO:0090222;GO:0071539	centrosome duplication [GO:0051298];centrosome-templated microtubule nucleation [GO:0090222];protein localization to centrosome [GO:0071539]			gnl|CDD|226646 COG4178, COG4178, ABC-type uncharacterized transport system, permease and ATPase components [General function prediction only].	gnl|CDD|318075 pfam15780, ASH, Abnormal spindle-like microcephaly-assoc'd, ASPM-SPD-2-Hydin. The ASH domain or N-terminal domain of abnormal spindle-like microcephaly-associated protein are found in proteins associated with cilia, flagella, the centrosome and the Golgi complex. The domain is also found in Hydin and OCRL whose deficiencies are associated with hydrocephalus and Lowe oculocerebrorenal syndrome (OCRL), respectively. The fact that Human ASPM protein carries an ASH domain indicates possible roles for ASPM in sperm flagellar or in ependymal cells' cilia. The presence of ASH in centrosomal and ciliary proteins indicates that ASPM may possess roles not only in mitotic spindle regulation, but also in ciliary and flagellar function.	gnl|CDD|241076 cd12632, RRM1_CELF3_4_5_6, RNA recognition motif 1 in CUGBP Elav-like family member CELF-3, CELF-4, CELF-5, CELF-6 and similar proteins. This subfamily corresponds to the RRM1 of CELF-3, CELF-4, CELF-5, CELF-6, all of which belong to the CUGBP1 and ETR-3-like factors (CELF) or BRUNOL (Bruno-like) family of RNA-binding proteins that display dual nuclear and cytoplasmic localizations and have been implicated in the regulation of pre-mRNA splicing and in the control of mRNA translation and deadenylation. CELF-3, expressed in brain and testis only, is also known as bruno-like protein 1 (BRUNOL-1), or CAG repeat protein 4, or CUG-BP- and ETR-3-like factor 3, or embryonic lethal abnormal vision (ELAV)-type RNA-binding protein 1 (ETR-1), or expanded repeat domain protein CAG/CTG 4, or trinucleotide repeat-containing gene 4 protein (TNRC4). It plays an important role in the pathogenesis of tauopathies. CELF-3 contains three highly conserved RNA recognition motifs (RRMs), also known as RBDs (RNA binding domains) or RNPs (ribonucleoprotein domains): two consecutive RRMs (RRM1 and RRM2) situated in the N-terminal region followed by a linker region and the third RRM (RRM3) close to the C-terminus of the protein.The effect of CELF-3 on tau splicing is mediated mainly by the RNA-binding activity of RRM2. The divergent linker region might mediate the interaction of CELF-3 with other proteins regulating its activity or involved in target recognition. CELF-4, highly expressed throughout the brain and in glandular tissues, moderately expressed in heart, skeletal muscle, and liver, is also known as bruno-like protein 4 (BRUNOL-4), or CUG-BP- and ETR-3-like factor 4. Like CELF-3, CELF-4 also contain three highly conserved RRMs. The splicing activation or repression activity of CELF-4 on some specific substrates is mediated by its RRM1/RRM2. On the other hand, both RRM1 and RRM2 of CELF-4 can activate cardiac troponin T (cTNT) exon 5 inclusion. CELF-5, expressed in brain, is also known as bruno-like protein 5 (BRUNOL-5), or CUG-BP- and ETR-3-like factor 5. Although its biological role remains unclear, CELF-5 shares same domain architecture with CELF-3. CELF-6, strongly expressed in kidney, brain, and testis, is also known as bruno-like protein 6 (BRUNOL-6), or CUG-BP- and ETR-3-like factor 6. It activates exon inclusion of a cardiac troponin T minigene in transient transfection assays in an muscle-specific splicing enhancer (MSE)-dependent manner and can activate inclusion via multiple copies of a single element, MSE2. CELF-6 also promotes skipping of exon 11 of insulin receptor, a known target of CELF activity that is expressed in kidney. In additiona to three highly conserved RRMs, CELF-6 also possesses numerous potential phosphorylation sites, a potential nuclear localization signal (NLS) at the C terminus, and an alanine-rich region within the divergent linker region. .	N	NA	MC_CL_centrosomal protein of 192 kDa
D3	61732428	61752628	+	PantigMC11008-mRNA-1	324	Complete	XP_537340.1	264	233/233	95.299	proteasome assembly chaperone 2 isoform X1 [Canis lupus familiaris]	PSMG2	Q969U7	PSMG2	HGNC:24929 proteasome assembly chaperone 2	NA	XP_015394653.1	PREDICTED: proteasome assembly chaperone 2 [Panthera tigris altaica]	264	233/233	100.000	A0A5F5XZX9	Proteasome assembly chaperone 2 OS=Felis catus OX=9685 GN=PSMG2 PE=3 SV=1	250	233/233	99.573					gnl|CDD|224849 COG1938, COG1938, Archaeal enzymes of ATP-grasp superfamily [General function prediction only].	gnl|CDD|313049 pfam09754, PAC2, PAC2 family. This PAC2 (Proteasome assembly chaperone) family of proteins is found in bacteria, archaea and eukaryotes. Proteins in this family are typically between 247 and 307 amino acids in length. These proteins function as a chaperone for the 26S proteasome. The 26S proteasome mediates ubiquitin-dependent proteolysis in eukaryotic cells. A number of studies including very recent ones have revealed that assembly of its 20S catalytic core particle is an ordered process that involves several conserved proteasome assembly chaperones (PACs). Two heterodimeric chaperones, PAC1-PAC2 and PAC3-PAC4, promote the assembly of rings composed of seven alpha subunits.	gnl|CDD|163683 cd07945, DRE_TIM_CMS, Leptospira interrogans citramalate synthase (CMS) and related proteins, N-terminal catalytic TIM barrel domain. Citramalate synthase (CMS) catalyzes the conversion of pyruvate and acetyl-CoA to (R)-citramalate in the first dedicated step of the citramalate pathway. Citramalate is only found in Leptospira interrogans and a few other microorganisms. This family belongs to the DRE-TIM metallolyase superfamily. DRE-TIM metallolyases include 2-isopropylmalate synthase (IPMS), alpha-isopropylmalate synthase (LeuA), 3-hydroxy-3-methylglutaryl-CoA lyase, homocitrate synthase, citramalate synthase, 4-hydroxy-2-oxovalerate aldolase, re-citrate synthase, transcarboxylase 5S, pyruvate carboxylase, AksA, and FrbC. These members all share a conserved triose-phosphate isomerase (TIM) barrel domain consisting of a core beta(8)-alpha(8) motif with the eight parallel beta strands forming an enclosed barrel surrounded by eight alpha helices. The domain has a catalytic center containing a divalent cation-binding site formed by a cluster of invariant residues that cap the core of the barrel. In addition, the catalytic site includes three invariant residues - an aspartate (D), an arginine (R), and a glutamate (E) - which is the basis for the domain name "DRE-TIM".	N	NA	MC_HS_9606_PSMG2
D3	61986310	62018897	+	PantigMC11009-mRNA-1	421	Complete	XP_547686.2	420	420/419	92.162	nucleoporin SEH1 isoform X1 [Canis lupus familiaris]	SEH1L	Q96EE3	SEH1L	HGNC:30379 SEH1 like nucleoporin	WD repeat domain containing|Nucleoporins|GATOR2 subcomplex	XP_003995048.1	nucleoporin SEH1 isoform X1 [Felis catus]	421	420/420	100.000	M3WDD4	SEH1 like nucleoporin OS=Felis catus OX=9685 GN=SEH1L PE=3 SV=4	476	420/420	100.0	GO:0005623;GO:0061700;GO:0000776;GO:0005765;GO:0031080;GO:0035859;GO:0005198;GO:0051315;GO:0034629;GO:0034198;GO:0002534;GO:0050830;GO:0006999;GO:1904263;GO:0015031	attachment of mitotic spindle microtubules to kinetochore [GO:0051315];cellular protein-containing complex localization [GO:0034629];cellular response to amino acid starvation [GO:0034198];cytokine production involved in inflammatory response [GO:0002534];defense response to Gram-positive bacterium [GO:0050830];nuclear pore organization [GO:0006999];positive regulation of TORC1 signaling [GO:1904263];protein transport [GO:0015031]	structural molecule activity [GO:0005198]	cell [GO:0005623];GATOR2 complex [GO:0061700];kinetochore [GO:0000776];lysosomal membrane [GO:0005765];nuclear pore outer ring [GO:0031080];Seh1-associated complex [GO:0035859]	gnl|CDD|225201 COG2319, COG2319, FOG: WD40 repeat [General function prediction only].	gnl|CDD|306830 pfam00400, WD40, WD domain, G-beta repeat.	gnl|CDD|238121 cd00200, WD40, WD40 domain, found in a number of eukaryotic proteins that cover a wide variety of functions including adaptor/regulatory modules in signal transduction, pre-mRNA processing and cytoskeleton assembly; typically contains a GH dipeptide 11-24 residues from its N-terminus and the WD dipeptide at its C-terminus and is 40 residues long, hence the name WD40; between GH and WD lies a conserved core; serves as a stable propeller-like platform to which proteins can bind either stably or reversibly; forms a propeller-like structure with several blades where each blade is composed of a four-stranded anti-parallel b-sheet; instances with few detectable copies are hypothesized to form larger structures by dimerization; each WD40 sequence repeat forms the first three strands of one blade and the last strand in the next blade; the last C-terminal WD40 repeat completes the blade structure of the first WD40 repeat to create the closed ring propeller-structure; residues on the top and bottom surface of the propeller are proposed to coordinate interactions with other proteins and/or small ligands; 7 copies of the repeat are present in this alignment.	N	WD repeat domain containing|Nucleoporins|GATOR2 subcomplex	MC_HS_9606_SEH1L
D3	62723860	62733971	-	PantigMC11010-mRNA-1	247	Incomplete	XP_533405.2	273	211/211	94.340	protein FAM210A [Canis lupus familiaris]	FAM210A	Q96ND0	FAM210A	HGNC:28346 family with sequence similarity 210 member A	NA	XP_007085943.1	PREDICTED: protein FAM210A [Panthera tigris altaica]	266	214/214	100.000	M3X2D5	Family with sequence similarity 210 member A OS=Felis catus OX=9685 GN=FAM210A PE=4 SV=2	266	214/214	99.535	GO:0005739			mitochondrion [GO:0005739]	gnl|CDD|225901 COG3366, COG3366, Uncharacterized protein conserved in archaea [Function unknown].	gnl|CDD|311084 pfam06916, DUF1279, Protein of unknown function (DUF1279). This family represents the C-terminus (approx. 120 residues) of a number of eukaryotic proteins of unknown function.	gnl|CDD|241298 cd01268, PTB_Numb, Numb Phosphotyrosine-binding (PTB) domain. Numb is a membrane associated adaptor protein which plays critical roles in cell fate determination. Numb proteins are involved in control of asymmetric cell division and cell fate choice, endocytosis, cell adhesion, cell migration, ubiquitination of specific substrates and a number of signaling pathways (Notch, Hedgehog, p53). Mutations in Numb plays a critical role in disease (cancer). Numb has an N-terminal PTB domain and a C-terminal NumbF domain. PTB domains have a common PH-like fold and are found in various eukaryotic signaling molecules. This domain was initially shown to binds peptides with a NPXY motif with differing requirements for phosphorylation of the tyrosine, although more recent studies have found that some types of PTB domains can bind to peptides lack tyrosine residues altogether. In contrast to SH2 domains, which recognize phosphotyrosine and adjacent carboxy-terminal residues, PTB-domain binding specificity is conferred by residues amino-terminal to the phosphotyrosine. PTB domains are classified into three groups: phosphotyrosine-dependent Shc-like, phosphotyrosine-dependent IRS-like, and phosphotyrosine-independent Dab-like PTB domains. This cd is part of the Dab-like subgroup.	N	NA	MC_HS_9606_FAM210A
D3	62750945	62783453	+	PantigMC11011-mRNA-1	390	Complete	XP_022272683.1	478	360/447	75.893	mRNA cap guanine-N7 methyltransferase [Canis lupus familiaris]	NA	NA	NA	NA	NA	XP_007085942.1	PREDICTED: mRNA cap guanine-N7 methyltransferase [Panthera tigris altaica]	477	360/447	80.580	A0A485MQ15	mRNA cap guanine-N7 methyltransferase OS=Lynx pardinus OX=191816 GN=LYPA_23C022784 PE=3 SV=1	477	360/447	79.911	GO:0042025;GO:0005634;GO:0004482;GO:0003723		mRNA (guanine-N7-)-methyltransferase activity [GO:0004482];RNA binding [GO:0003723]	host cell nucleus [GO:0042025];nucleus [GO:0005634]	gnl|CDD|225173 COG2264, PrmA, Ribosomal protein L11 methylase [Translation, ribosomal structure and biogenesis].	gnl|CDD|281307 pfam03291, Pox_MCEL, mRNA capping enzyme. This family of enzymes are related to pfam03919.	gnl|CDD|100107 cd02440, AdoMet_MTases, S-adenosylmethionine-dependent methyltransferases (SAM or AdoMet-MTase), class I; AdoMet-MTases are enzymes that use S-adenosyl-L-methionine (SAM or AdoMet) as a substrate for methyltransfer, creating the product S-adenosyl-L-homocysteine (AdoHcy). There are at least five structurally distinct families of AdoMet-MTases, class I being the largest and most diverse. Within this class enzymes can be classified by different substrate specificities (small molecules, lipids, nucleic acids, etc.) and different target atoms for methylation (nitrogen, oxygen, carbon, sulfur, etc.).	N	NA	MC_CL_mRNA cap guanine-N7 methyltransferase
D3	62751508	62923913	-	PantigMC11012-mRNA-1	526	Complete	XP_022272649.1	296	196/229	78.696	adrenocorticotropic hormone receptor [Canis lupus familiaris]	NA	NA	NA	NA	NA	XP_007085970.1	PREDICTED: adrenocorticotropic hormone receptor [Panthera tigris altaica]	297	198/231	85.776	A0A485MMU8	G_PROTEIN_RECEP_F1_2 domain-containing protein (Fragment) OS=Lynx pardinus OX=191816 GN=LYPA_23C022767 PE=3 SV=1	298	198/231	84.914	GO:0016021;GO:0005886;GO:0004978		corticotropin receptor activity [GO:0004978]	integral component of membrane [GO:0016021];plasma membrane [GO:0005886]	gnl|CDD|223912 COG0842, COG0842, ABC-type multidrug transport system, permease component [Defense mechanisms].	gnl|CDD|278431 pfam00001, 7tm_1, 7 transmembrane receptor (rhodopsin family). This family contains, amongst other G-protein-coupled receptors (GCPRs), members of the opsin family, which have been considered to be typical members of the rhodopsin superfamily. They share several motifs, mainly the seven transmembrane helices, GCPRs of the rhodopsin superfamily. All opsins bind a chromophore, such as 11-cis-retinal. The function of most opsins other than the photoisomerases is split into two steps: light absorption and G-protein activation. Photoisomerases, on the other hand, are not coupled to G-proteins - they are thought to generate and supply the chromophore that is used by visual opsins.	gnl|CDD|320472 cd15350, 7tmA_MC2R_ACTH_R, melanocortin receptor subtype 2, also called adrenocorticotropic hormone receptor, member of the class A family of seven-transmembrane G protein-coupled receptors. The melanocortin receptor (MCR) subfamily is a member of the class A family of seven-transmembrane G-protein coupled receptors. MCRs bind a group of pituitary peptide hormones known as melanocortins, which include adrenocorticotropic hormone (ACTH) and the different isoforms of melanocyte-stimulating hormones. There are five known subtypes of the MCR subfamily. MC1R is involved in regulating skin pigmentation and hair color. ACTH (adrenocorticotropic hormone) is the only endogenous ligand for MC2R, which shows low sequence similarity with other melanocortin receptors. Mutations in MC2R cause familial glucocorticoid deficiency type 1, in which patients have elevated plasma ACTH and low cortisol levels. MC3R is expressed in many parts of the brain and peripheral tissues and involved in the regulation of energy homeostasis. MC4R is expressed primarily in the central nervous system and involved in both eating behavior and sexual function. MC5R is widely expressed in peripheral tissues and is mainly involved in the regulation of exocrine gland function.	N	NA
D3	63447640	63449844	+	PantigMC11013-mRNA-1	218	Complete	XP_005636712.3	208	205/205	97.573	derlin-3, partial [Canis lupus familiaris]	NA	NA	NA	NA	NA	ELK26298.1	Derlin-3 [Myotis davidii]	227	216/216	92.166	A0A452T8L3	Derlin OS=Ursus maritimus OX=29073 GN=DERL3 PE=3 SV=1	218	217/217	96.33	GO:0030176;GO:0048500;GO:0005785;GO:0030968;GO:1904153;GO:0018279;GO:0030433	endoplasmic reticulum unfolded protein response [GO:0030968];negative regulation of retrograde protein transport, ER to cytosol [GO:1904153];protein N-linked glycosylation via asparagine [GO:0018279];ubiquitin-dependent ERAD pathway [GO:0030433]		integral component of endoplasmic reticulum membrane [GO:0030176];signal recognition particle [GO:0048500];signal recognition particle receptor complex [GO:0005785]	gnl|CDD|227611 COG5291, COG5291, Predicted membrane protein [Function unknown].	gnl|CDD|282380 pfam04511, DER1, Der1-like family. The endoplasmic reticulum (ER) of the yeast Saccharomyces cerevisiae contains of proteolytic system able to selectively degrade misfolded lumenal secretory proteins. For examination of the components involved in this degradation process, mutants were isolated. They could be divided into four complementation groups. The mutations led to stabilisation of two different substrates for this process. The mutant classes were called 'der' for 'degradation in the ER'. DER1 was cloned by complementation of the der1-2 mutation. The DER1 gene codes for a novel, hydrophobic protein, that is localized to the ER. Deletion of DER1 abolished degradation of the substrate proteins. The function of the Der1 protein seems to be specifically required for the degradation process associated with the ER. Interestingly this family seems distantly related to the Rhomboid family of membrane peptidases. Suggesting that this family may also mediate degradation of misfolded proteins (Bateman A pers. obs.).	gnl|CDD|293778 cd16159, ES, Estrone sulfatase. Human estrone sulfatase (ES) is responsible for maintaining high levels of the active estrogen in tumor cells. ES catalyzes the hydrolysis of E1 sulfate, which is a component of the three-enzyme system that has been implicated in intracrine biosynthesis of estradiol. It is associated with the membrane of the endoplasmic reticulum (ER). The structure of ES consisting of two antiparallel alpha helices that protrude from the roughly spherical molecule. These highly hydrophobic helices anchor the functional domain on the membrane surface facing the ER lumen.	N	NA	MC_CL_derlin-3, partial
D3	63397016	63398006	-	PantigMC11014-mRNA-1	115	Complete	CAJ17547.1	60	59/59	98.333	macrophage migration inhibitory factor, partial [Canis lupus familiaris]	NA	NA	NA	NA	NA	XP_003995033.1	macrophage migration inhibitory factor [Felis catus]	115	114/114	100.000	M3W1I3	Macrophage migration inhibitory factor OS=Felis catus OX=9685 GN=MIF PE=4 SV=1	115	114/114	100.0					gnl|CDD|227349 COG5016, COG5016, Pyruvate/oxaloacetate carboxyltransferase [Energy production and conversion].	gnl|CDD|250427 pfam01187, MIF, Macrophage migration inhibitory factor (MIF).	gnl|CDD|187578 cd05269, TMR_SDR_a, triphenylmethane reductase (TMR)-like proteins, NMRa-like, atypical (a) SDRs. TMR is an atypical NADP-binding protein of the SDR family. It lacks the active site residues of the SDRs but has a glycine rich NAD(P)-binding motif that matches the extended SDRs. Proteins in this subgroup however, are more similar in length to the classical SDRs. TMR was identified as a reducer of triphenylmethane dyes, important environmental pollutants. This subgroup also includes Escherichia coli NADPH-dependent quinine oxidoreductase (QOR2), which catalyzes two-electron reduction of quinone; but is unlikely to play a major role in protecting against quinone cytotoxicity. Atypical SDRs are distinct from classical SDRs. Atypical SDRs include biliverdin IX beta reductase (BVR-B,aka flavin reductase), NMRa (a negative transcriptional regulator of various fungi), progesterone 5-beta-reductase like proteins, phenylcoumaran benzylic ether and pinoresinol-lariciresinol reductases, phenylpropene synthases, eugenol synthase, triphenylmethane reductase, isoflavone reductases, and others. SDRs are a functionally diverse family of oxidoreductases that have a single domain with a structurally conserved Rossmann fold, an NAD(P)(H)-binding region, and a structurally diverse C-terminal region. Sequence identity between different SDR enzymes is typically in the 15-30% range; they catalyze a wide range of activities including the metabolism of steroids, cofactors, carbohydrates, lipids, aromatic compounds, and amino acids, and act in redox sensing. Classical SDRs have an TGXXX[AG]XG cofactor binding motif and a YXXXK active site motif, with the Tyr residue of the active site motif serving as a critical catalytic residue (Tyr-151, human 15-hydroxyprostaglandin dehydrogenase numbering). In addition to the Tyr and Lys, there is often an upstream Ser and/or an Asn, contributing to the active site; while substrate binding is in the C-terminal region, which determines specificity. The standard reaction mechanism is a 4-pro-S hydride transfer and proton relay involving the conserved Tyr and Lys, a water molecule stabilized by Asn, and nicotinamide. In addition to the Rossmann fold core region typical of all SDRs, extended SDRs have a less conserved C-terminal extension of approximately 100 amino acids, and typically have a TGXXGXXG cofactor binding motif. Complex (multidomain) SDRs such as ketoreductase domains of fatty acid synthase have a GGXGXXG NAD(P)-binding motif and an altered active site motif (YXXXN). Fungal type ketoacyl reductases have a TGXXXGX(1-2)G NAD(P)-binding motif.	N	NA	MC_FC_9685_MIF
D3	63451644	63486286	-	PantigMC11015-mRNA-1	385	Complete	XP_857270.2	385	384/384	100.000	SWI/SNF-related matrix-associated actin-dependent regulator of chromatin subfamily B member 1 isoform X1 [Canis lupus familiaris]	SMARCB1	Q12824	SMARCB1	HGNC:11103 SWI/SNF related, matrix associated, actin dependent regulator of chromatin, subfamily b, member 1	Protein phosphatase 1 regulatory subunits|BAF complex|PBAF complex	NP_035548.1	SWI/SNF-related matrix-associated actin-dependent regulator of chromatin subfamily B member 1 isoform 1 [Mus musculus]	385	384/384	100.000	Q12824	SWI/SNF-related matrix-associated actin-dependent regulator of chromatin subfamily B member 1 OS=Homo sapiens OX=9606 GN=SMARCB1 PE=1 SV=2	385	384/384	100.0	GO:0035060;GO:0001650;GO:0043231;GO:0071565;GO:0071564;GO:0000790;GO:0005730;GO:0005654;GO:0005634;GO:0032991;GO:0016514;GO:0003677;GO:0002039;GO:0001164;GO:0030957;GO:0003713;GO:0043044;GO:0007049;GO:0006338;GO:0015074;GO:0006281;GO:1900110;GO:1900113;GO:0007399;GO:0006337;GO:0043923;GO:0051091;GO:1902661;GO:2000617;GO:0090240;GO:0045944;GO:1901838;GO:0006357;GO:0039692	ATP-dependent chromatin remodeling [GO:0043044];cell cycle [GO:0007049];chromatin remodeling [GO:0006338];DNA integration [GO:0015074];DNA repair [GO:0006281];negative regulation of histone H3-K9 dimethylation [GO:1900110];negative regulation of histone H3-K9 trimethylation [GO:1900113];nervous system development [GO:0007399];nucleosome disassembly [GO:0006337];positive regulation by host of viral transcription [GO:0043923];positive regulation of DNA-binding transcription factor activity [GO:0051091];positive regulation of glucose mediated signaling pathway [GO:1902661];positive regulation of histone H3-K9 acetylation [GO:2000617];positive regulation of histone H4 acetylation [GO:0090240];positive regulation of transcription by RNA polymerase II [GO:0045944];positive regulation of transcription of nucleolar large rRNA by RNA polymerase I [GO:1901838];regulation of transcription by RNA polymerase II [GO:0006357];single stranded viral RNA replication via double stranded DNA intermediate [GO:0039692]	DNA binding [GO:0003677];p53 binding [GO:0002039];RNA polymerase I core promoter sequence-specific DNA binding [GO:0001164];Tat protein binding [GO:0030957];transcription coactivator activity [GO:0003713]	brahma complex [GO:0035060];fibrillar center [GO:0001650];intracellular membrane-bounded organelle [GO:0043231];nBAF complex [GO:0071565];npBAF complex [GO:0071564];nuclear chromatin [GO:0000790];nucleolus [GO:0005730];nucleoplasm [GO:0005654];nucleus [GO:0005634];protein-containing complex [GO:0032991];SWI/SNF complex [GO:0016514]	gnl|CDD|227645 COG5340, COG5340, Predicted transcriptional regulator [Transcription].	gnl|CDD|309818 pfam04855, SNF5, SNF5 / SMARCB1 / INI1. SNF5 is a component of the yeast SWI/SNF complex, which is an ATP-dependent nucleosome-remodelling complex that regulates the transcription of a subset of yeast genes. SNF5 is a key component of all SWI/SNF-class complexes characterized so far. This family consists of the conserved region of SNF5, including a direct repeat motif. SNF5 is essential for the assembly promoter targeting and chromatin remodelling activity of the SWI-SNF complex. SNF5 is also known as SMARCB1, for SWI/SNF-related, matrix-associated, actin-dependent regulator of chromatin, subfamily b, member 1, and also INI1 for integrase interactor 1. Loss-of function mutations in SNF5 are thought to contribute to oncogenesis in malignant rhabdoid tumors (MRTs).	gnl|CDD|153387 cd07950, Gallate_Doxase_N, The N-terminal domain of the Class III extradiol dioxygenase, Gallate Dioxygenase, which catalyzes the oxidization and subsequent ring-opening of gallate. Gallate Dioxygenase catalyzes the oxidization and subsequent ring-opening of gallate, an intermediate in the degradation of the aromatic compound, syringate. The reaction product of gallate dioxygenase is 4-oxalomesaconate. The amino acid sequence of the N-terminal and C-terminal regions of gallate dioxygenase exhibits homology with the sequence of PCA 4,5-dioxygenase B (catalytic) and A subunits, respectively. The enzyme is estimated to be a homodimer according to the Escherichia coli enzyme. LigAB-like enzymes are usually composed of two subunits, designated A and B, which form a tetramer composed of two copies of each subunit. In this subfamily, the subunits A and B are fused to make a single polypeptide chain. The dimer interface for this subfamily may resemble the tetramer interface of classical LigAB enzymes. Gallate Dioxygenase belongs to the class III extradiol dioxygenase family, a group of enzymes which use a non-heme Fe(II) to cleave aromatic rings between a hydroxylated carbon and an adjacent non-hydroxylated carbon.	N	Protein phosphatase 1 regulatory subunits|BAF complex|PBAF complex	MC_HS_9606_SMARCB1
D3	63405718	63432063	-	PantigMC11016-mRNA-1	700	Incomplete	XP_013963691.1	540	490/493	81.984	solute carrier family 2, facilitated glucose transporter member 11 isoform X1 [Canis lupus familiaris]	NA	NA	NA	NA	NA	XP_019292926.1	PREDICTED: solute carrier family 2, facilitated glucose transporter member 11 [Panthera pardus]	516	505/507	96.457	A0A485NBU9	Solute carrier family OS=Lynx pardinus OX=191816 GN=LYPA_23C003820 PE=3 SV=1	509	513/508	89.42299999999999	GO:0016021;GO:0022857		transmembrane transporter activity [GO:0022857]	integral component of membrane [GO:0016021]	gnl|CDD|225371 COG2814, AraJ, Arabinose efflux permease [Carbohydrate transport and metabolism].	gnl|CDD|306568 pfam00083, Sugar_tr, Sugar (and other) transporter.	gnl|CDD|119392 cd06174, MFS, The Major Facilitator Superfamily (MFS) is a large and diverse group of secondary transporters that includes uniporters, symporters, and antiporters. MFS proteins facilitate the transport across cytoplasmic or internal membranes of a variety of substrates including ions, sugar phosphates, drugs, neurotransmitters, nucleosides, amino acids, and peptides. They do so using the electrochemical potential of the transported substrates. Uniporters transport a single substrate, while symporters and antiporters transport two substrates in the same or in opposite directions, respectively, across membranes. MFS proteins are typically 400 to 600 amino acids in length, and the majority contain 12 transmembrane alpha helices (TMs) connected by hydrophilic loops. The N- and C-terminal halves of these proteins display weak similarity and may be the result of a gene duplication/fusion event. Based on kinetic studies and the structures of a few bacterial superfamily members, GlpT (glycerol-3-phosphate transporter), LacY (lactose permease), and EmrD (multidrug transporter), MFS proteins are thought to function through a single substrate binding site, alternating-access mechanism involving a rocker-switch type of movement. Bacterial members function primarily for nutrient uptake, and as drug-efflux pumps to confer antibiotic resistance. Some MFS proteins have medical significance in humans such as the glucose transporter Glut4, which is impaired in type II diabetes, and glucose-6-phosphate transporter (G6PT), which causes glycogen storage disease when mutated.	N	NA	MC_PP_9691_SLC2A11
D3	63499714	63510028	+	PantigMC11017-mRNA-1	191	Complete	XP_534755.3	144	50/50	96.078	coiled-coil-helix-coiled-coil-helix domain-containing protein 10, mitochondrial [Canis lupus familiaris]	CHCHD10	Q8WYQ3	CHCHD10	HGNC:15559 coiled-coil-helix-coiled-coil-helix domain containing 10	Mitochondrial coiled-coil-helix-coiled-coil-helix domain containing proteins	XP_007091158.1	PREDICTED: coiled-coil-helix-coiled-coil-helix domain-containing protein 10, mitochondrial [Panthera tigris altaica]	146	190/145	61.257	M3W1H6	Coiled-coil-helix-coiled-coil-helix domain containing 10 OS=Felis catus OX=9685 GN=CHCHD10 PE=4 SV=3	142	55/55	96.429	GO:0005739;GO:0005634;GO:0007005	mitochondrion organization [GO:0007005]		mitochondrion [GO:0005739];nucleus [GO:0005634]	gnl|CDD|223237 COG0159, TrpA, Tryptophan synthase alpha chain [Amino acid transport and metabolism].	gnl|CDD|310983 pfam06747, CHCH, CHCH domain. we have identified a conserved motif in the LOC118487 protein that we have called the CHCH motif. Alignment of this protein with related members showed the presence of three subgroups of proteins, which are called the S (Small), N (N-terminal extended) and C (C-terminal extended) subgroups. All three sub-groups of proteins have in common that they contain a predicted conserved [coiled coil 1]-[helix 1]-[coiled coil 2]-[helix 2] domain (CHCH domain). Within each helix of the CHCH domain, there are two cysteines present in a C-X9-C motif. The N-group contains an additional double helix domain, and each helix contains the C-X9-C motif. This family contains a number of characterized proteins: Cox19 protein - a nuclear gene of Saccharomyces cerevisiae, codes for an 11-kDa protein (Cox19p) required for expression of cytochrome oxidase. Because cox19 mutants are able to synthesize the mitochondrial and nuclear gene products of cytochrome oxidase, Cox19p probably functions post-translationally during assembly of the enzyme. Cox19p is present in the cytoplasm and mitochondria, where it exists as a soluble intermembrane protein. This dual location is similar to what was previously reported for Cox17p, a low molecular weight copper protein thought to be required for maturation of the CuA centre of subunit 2 of cytochrome oxidase. Cox19p have four conserved potential metal ligands, these are three cysteines and one histidine. Mrp10 - belongs to the class of yeast mitochondrial ribosomal proteins that are essential for translation. Eukaryotic NADH-ubiquinone oxidoreductase 19 kDa (NDUFA8) subunit. The CHCH domain was previously called DUF657.	gnl|CDD|176190 cd05288, PGDH, Prostaglandin dehydrogenases. Prostaglandins and related eicosanoids are metabolized by the oxidation of the 15(S)-hydroxyl group of the NAD+-dependent (type I 15-PGDH) 15-prostaglandin dehydrogenase (15-PGDH) followed by reduction by NADPH/NADH-dependent (type II 15-PGDH) delta-13 15-prostaglandin reductase (13-PGR) to 15-keto-13,14,-dihydroprostaglandins. 13-PGR is a bifunctional enzyme, since it also has leukotriene B(4) 12-hydroxydehydrogenase activity. These 15-PGDH and related enzymes are members of the medium chain dehydrogenase/reductase family. The medium chain dehydrogenases/reductase (MDR)/zinc-dependent alcohol dehydrogenase-like family, which contains the zinc-dependent alcohol dehydrogenase (ADH-Zn) and related proteins, is a diverse group of proteins related to the first identified member, class I mammalian ADH. MDRs display a broad range of activities and are distinguished from the smaller short chain dehydrogenases (~ 250 amino acids vs. the ~ 350 amino acids of the MDR). The MDR proteins have 2 domains: a C-terminal NAD(P) binding-Rossmann fold domain of a beta-alpha form and an N-terminal catalytic domain with distant homology to GroES.	N	Mitochondrial coiled-coil-helix-coiled-coil-helix domain containing proteins	MC_PT_74533_CHCHD10
D3	63507478	63508978	+	PantigMC11017-mRNA-2	117	Complete	XP_022266218.1	105	116/104	84.615	pre-B lymphocyte protein 3 [Canis lupus familiaris]	NA	NA	NA	NA	NA	XP_007091149.1	PREDICTED: pre-B lymphocyte protein 3 isoform X1 [Panthera tigris altaica]	117	116/116	100.000	A0A485NCV9	Ig-like domain-containing protein OS=Lynx pardinus OX=191816 GN=LYPA_23C003818 PE=4 SV=1	117	116/116	100.0					gnl|CDD|226267 COG3744, COG3744, PIN domain nuclease, a component of toxin-antitoxin system (PIN domain) [Signal transduction mechanisms].	gnl|CDD|311561 pfam07686, V-set, Immunoglobulin V-set domain. This domain is found in antibodies as well as neural protein P0 and CTL4 amongst others.	gnl|CDD|143185 cd04984, IgV_L_lambda, Immunoglobulin (Ig) lambda light chain variable (V) domain. IgV_L_lambda: Immunoglobulin (Ig) light chain, lambda type, variable (V) domain. The basic structure of Ig molecules is a tetramer of two light chains and two heavy chains linked by disulfide bonds. There are two types of light chains: kappa and lambda, each composed of a constant domain (CL) and a variable domain (VL). There are five types of heavy chains (alpha, gamma, delta, epsilon, and mu), which determine the type of immunoglobulin: IgA, IgG, IgD, IgE, and IgM, respectively. In higher vertebrates, there are two types of light chain, designated kappa and lambda, which seem to be functionally identical, and can associate with any of the heavy chains.	Y	NA	MC_CL_pre-B lymphocyte protein 3
D3	63488140	63492620	-	PantigMC11018-mRNA-1	457	Complete	NP_001229661.1	489	452/453	92.511	stromelysin-3 precursor [Canis lupus familiaris]	MMP11	P24347	MMP11	HGNC:7157 matrix metallopeptidase 11	M10 matrix metallopeptidases	XP_019292965.1	PREDICTED: stromelysin-3 [Panthera pardus]	488	452/452	99.558	M3WMC8	Matrix metallopeptidase 11 OS=Felis catus OX=9685 GN=MMP11 PE=3 SV=2	488	452/452	85.21	GO:0031012;GO:0005615;GO:0004222;GO:0008270;GO:0071711;GO:0030574;GO:0030199;GO:0030198;GO:0007275;GO:0045599	basement membrane organization [GO:0071711];collagen catabolic process [GO:0030574];collagen fibril organization [GO:0030199];extracellular matrix organization [GO:0030198];multicellular organism development [GO:0007275];negative regulation of fat cell differentiation [GO:0045599]	metalloendopeptidase activity [GO:0004222];zinc ion binding [GO:0008270]	extracellular matrix [GO:0031012];extracellular space [GO:0005615]	gnl|CDD|227836 COG5549, COG5549, Predicted Zn-dependent protease [Posttranslational modification, protein turnover, chaperones].	gnl|CDD|306839 pfam00413, Peptidase_M10, Matrixin. The members of this family are enzymes that cleave peptides. These proteases require zinc for catalysis.	gnl|CDD|239805 cd04278, ZnMc_MMP, Zinc-dependent metalloprotease, matrix metalloproteinase (MMP) sub-family. MMPs are responsible for a great deal of pericellular proteolysis of extracellular matrix and cell surface molecules, playing crucial roles in morphogenesis, cell fate specification, cell migration, tissue repair, tumorigenesis, gain or loss of tissue-specific functions, and apoptosis. In many instances, they are anchored to cell membranes via trans-membrane domains, and their activity is controlled via TIMPs (tissue inhibitors of metalloproteinases).	N	M10 matrix metallopeptidases	MC_HS_9606_MMP11
D3	63541735	63542217	-	PantigMC11019-mRNA-1	160	Complete	XP_022266280.1	240	105/105	79.245	immunoglobulin lambda-1 light chain isoform X8 [Canis lupus familiaris]	NA	NA	NA	NA	NA	XP_023041483.1	immunoglobulin lambda-like polypeptide 1 [Piliocolobus tephrosceles]	244	125/125	71.429	M3WFW2	Ig-like domain-containing protein OS=Felis catus OX=9685 PE=4 SV=3	210	148/144	76.0	GO:0009897;GO:0042571;GO:0003823;GO:0034987;GO:0050853;GO:0006958;GO:0042742;GO:0045087;GO:0006911;GO:0006910;GO:0050871	B cell receptor signaling pathway [GO:0050853];complement activation, classical pathway [GO:0006958];defense response to bacterium [GO:0042742];innate immune response [GO:0045087];phagocytosis, engulfment [GO:0006911];phagocytosis, recognition [GO:0006910];positive regulation of B cell activation [GO:0050871]	antigen binding [GO:0003823];immunoglobulin receptor binding [GO:0034987]	external side of plasma membrane [GO:0009897];immunoglobulin complex, circulating [GO:0042571]	gnl|CDD|227849 COG5562, COG5562, Phage envelope protein [General function prediction only].	gnl|CDD|311543 pfam07654, C1-set, Immunoglobulin C1-set domain.	gnl|CDD|319325 cd07699, IgC_L, Immunoglobulin Constant domain. IgC_L: Immunoglobulin (Ig) light chain constant (C) domain. The basic structure of Ig molecules is a tetramer of two light chains and two heavy chains linked by disulfide bonds. In Ig, each chain is composed of one variable domain (IgV) and one or more constant domains (IgC); these names reflect the fact that the variability in sequences is higher in the variable domain than in the constant domain. There are five types of heavy chains (alpha, gamma, delta, epsilon, and mu), which determine the type of immunoglobulin: IgA, IgG, IgD, IgE, and IgM, respectively. In higher vertebrates, there are two types of light chain, designated kappa and lambda, which seem to be functionally identical, and can associate with any of the heavy chains.	N	NA
D3	63631815	63649330	+	PantigMC11020-mRNA-1	836	Complete	XP_005636690.1	862	835/861	93.852	DNA topoisomerase 3-beta-1 isoform X1 [Canis lupus familiaris]	TOP3B	O95985	TOP3B	HGNC:11993 DNA topoisomerase III beta	Topoisomerases	XP_015397048.1	PREDICTED: DNA topoisomerase 3-beta-1 [Panthera tigris altaica]	862	835/861	96.984	M3VYV1	DNA topoisomerase OS=Felis catus OX=9685 GN=TOP3B PE=3 SV=1	862	835/861	96.75200000000001	GO:0000793;GO:0005634;GO:0003677;GO:0003916;GO:0003917;GO:0007059;GO:0006265	chromosome segregation [GO:0007059];DNA topological change [GO:0006265]	DNA binding [GO:0003677];DNA topoisomerase activity [GO:0003916];DNA topoisomerase type I (single strand cut, ATP-independent) activity [GO:0003917]	condensed chromosome [GO:0000793];nucleus [GO:0005634]	gnl|CDD|223624 COG0550, TopA, Topoisomerase IA [DNA replication, recombination, and repair].	gnl|CDD|307332 pfam01131, Topoisom_bac, DNA topoisomerase. This subfamily of topoisomerase is divided on the basis that these enzymes preferentially relax negatively supercoiled DNA, from a 5' phospho- tyrosine linkage in the enzyme-DNA covalent intermediate and has high affinity for single stranded DNA.	gnl|CDD|238110 cd00186, TOP1Ac, DNA Topoisomerase, subtype IA; DNA-binding, ATP-binding and catalytic domain of bacterial DNA topoisomerases I and III, and eukaryotic DNA topoisomerase III and eubacterial and archael reverse gyrases. Topoisomerases clevage single or double stranded DNA and then rejoin the broken phosphodiester backbone. Proposed catalytic mechanism of single stranded DNA cleavage is by phosphoryl transfer through a tyrosine nucleophile using acid/base catalysis. Tyr is activated by a nearby group (not yet identified) acting as a general base for nucleophilic attack on the 5' phosphate of the scissile bond. Arg and Lys stabilize the pentavalent transition state. Glu then acts as a proton donor for the leaving 3'-oxygen, upon cleavage of the scissile strand.	N	Topoisomerases	MC_HS_9606_TOP3B
D3	63578577	63586742	+	PantigMC11021-mRNA-1	339	Incomplete	XP_022282191.1	633	124/128	51.163	unconventional prefoldin RPB5 interactor 1 isoform X1 [Canis lupus familiaris]	NA	NA	NA	NA	NA	XP_014305328.1	PREDICTED: unconventional prefoldin RPB5 interactor-like [Myotis lucifugus]	317	286/309	36.422	A0A093BYC3	Unconventional prefoldin RPB5 interactor (Fragment) OS=Pterocles gutturalis OX=240206 GN=N339_08569 PE=4 SV=1	479	116/116	58.974					gnl|CDD|224644 COG1730, GIM5, Predicted prefoldin, molecular chaperone implicated in de novo protein folding [Posttranslational modification, protein turnover, chaperones].	gnl|CDD|281054 pfam02996, Prefoldin, Prefoldin subunit. This family comprises of several prefoldin subunits. The biogenesis of the cytoskeletal proteins actin and tubulin involves interaction of nascent chains of each of the two proteins with the oligomeric protein prefoldin (PFD) and their subsequent transfer to the cytosolic chaperonin CCT (chaperonin containing TCP-1). Electron microscopy shows that eukaryotic PFD, which has a similar structure to its archaeal counterpart, interacts with unfolded actin along the tips of its projecting arms. In its PFD-bound state, actin seems to acquire a conformation similar to that adopted when it is bound to CCT.	gnl|CDD|238327 cd00584, Prefoldin_alpha, Prefoldin alpha subunit; Prefoldin is a hexameric molecular chaperone complex, found in both eukaryotes and archaea, that binds and stabilizes newly synthesized polypeptides allowing them to fold correctly. The complex contains two alpha and four beta subunits, the two subunits being evolutionarily related. In archaea, there is usually only one gene for each subunit while in eukaryotes there two or more paralogous genes encoding each subunit adding heterogeneity to the structure of the hexamer. The structure of the complex consists of a double beta barrel assembly with six protruding coiled-coils.	N	NA
D3	63597341	63602396	+	PantigMC11022-mRNA-1	371	Incomplete	XP_022266201.1	326	129/137	37.063	uncharacterized protein LOC100685656 [Canis lupus familiaris]	NA	NA	NA	NA	NA	XP_004742569.1	PREDICTED: melanoma antigen preferentially expressed in tumors isoform X1 [Mustela putorius furo]	509	361/373	71.733	A0A485NJY8	Leucine-rich repeat-containing OS=Lynx pardinus OX=191816 GN=LYPA_23C009546 PE=4 SV=1	407	361/353	83.514					gnl|CDD|225625 COG3083, COG3083, Predicted hydrolase of alkaline phosphatase superfamily [General function prediction only].	gnl|CDD|318414 pfam16171, CENP-T_N, Centromere kinetochore component CENP-T N-terminus. CENP-T is a family of vertebral kinetochore proteins that associates directly with CENP-W. The N-terminus of CENP-T proteins interacts directly with the Ndc80 complex in the outer kinetochore. Importantly, the CENP-T-W complex does not directly associate with CENP-A, but with histone H3 in the centromere region. CENP-T and -W form a hetero-tetramer with CENP-S and -X and bind to a ~100 bp region of nucleosome-free DNA forming a nucleosome-like structure. The DNA-CENP-T-W-S-X complex is likely to be associated with histone H3-containing nucleosomes rather than with CENP-nucleosomes. This family represents the N-terminus of CENP-T.	gnl|CDD|275380 sd00033, LRR_RI, leucine-rich repeats, ribonuclease inhibitor (RI)-like subfamily. A leucine-rich repeat (LRR) is a structural protein motif of 20-30 amino acids that is unusually rich in the hydrophobic amino acid leucine. The conserved eleven-residue sequence motif (LxxLxLxxN/CxL) within the LRRs corresponds to the beta-strand and adjacent loop regions, whereas the remaining parts of the repeats are variable. LRRs fold together to form a solenoid protein domain, termed leucine-rich repeat domain. Leucine-rich repeats are usually involved in protein-protein interactions.	N	NA	MC_MP_9669_PRAME
D3	63654725	63680788	+	PantigMC11023-mRNA-1	475	Complete	XP_022265880.1	440	472/437	83.932	protein phosphatase 1F [Canis lupus familiaris]	NA	NA	NA	NA	NA	XP_007091144.1	PREDICTED: protein phosphatase 1F [Panthera tigris altaica]	442	474/441	92.632	M3WWM5	Protein phosphatase, Mg2+/Mn2+ dependent 1F OS=Felis catus OX=9685 GN=PPM1F PE=3 SV=3	445	474/444	89.895	GO:0005829;GO:0005634;GO:0004724;GO:0046872;GO:0004722;GO:0006469;GO:0043280	negative regulation of protein kinase activity [GO:0006469];positive regulation of cysteine-type endopeptidase activity involved in apoptotic process [GO:0043280]	magnesium-dependent protein serine/threonine phosphatase activity [GO:0004724];metal ion binding [GO:0046872];protein serine/threonine phosphatase activity [GO:0004722]	cytosol [GO:0005829];nucleus [GO:0005634]	gnl|CDD|223704 COG0631, PTC1, Serine/threonine protein phosphatase [Signal transduction mechanisms].	gnl|CDD|306885 pfam00481, PP2C, Protein phosphatase 2C. Protein phosphatase 2C is a Mn++ or Mg++ dependent protein serine/threonine phosphatase.	gnl|CDD|238083 cd00143, PP2Cc, Serine/threonine phosphatases, family 2C, catalytic domain; The protein architecture and deduced catalytic mechanism of PP2C phosphatases are similar to the PP1, PP2A, PP2B family of protein Ser/Thr phosphatases, with which PP2C shares no sequence similarity.	N	NA	MC_CL_protein phosphatase 1F
D3	63654725	63680788	+	PantigMC11023-mRNA-2	475	Complete	XP_022265880.1	440	472/437	83.932	protein phosphatase 1F [Canis lupus familiaris]	NA	NA	NA	NA	NA	XP_007091144.1	PREDICTED: protein phosphatase 1F [Panthera tigris altaica]	442	474/441	92.632	M3WWM5	Protein phosphatase, Mg2+/Mn2+ dependent 1F OS=Felis catus OX=9685 GN=PPM1F PE=3 SV=3	445	474/444	89.895	GO:0005829;GO:0005634;GO:0004724;GO:0046872;GO:0004722;GO:0006469;GO:0043280	negative regulation of protein kinase activity [GO:0006469];positive regulation of cysteine-type endopeptidase activity involved in apoptotic process [GO:0043280]	magnesium-dependent protein serine/threonine phosphatase activity [GO:0004724];metal ion binding [GO:0046872];protein serine/threonine phosphatase activity [GO:0004722]	cytosol [GO:0005829];nucleus [GO:0005634]	gnl|CDD|223704 COG0631, PTC1, Serine/threonine protein phosphatase [Signal transduction mechanisms].	gnl|CDD|306885 pfam00481, PP2C, Protein phosphatase 2C. Protein phosphatase 2C is a Mn++ or Mg++ dependent protein serine/threonine phosphatase.	gnl|CDD|238083 cd00143, PP2Cc, Serine/threonine phosphatases, family 2C, catalytic domain; The protein architecture and deduced catalytic mechanism of PP2C phosphatases are similar to the PP1, PP2A, PP2B family of protein Ser/Thr phosphatases, with which PP2C shares no sequence similarity.	N	NA	MC_CL_protein phosphatase 1F
D3	63660990	63680788	+	PantigMC11023-mRNA-3	475	Complete	XP_022265880.1	440	472/437	83.932	protein phosphatase 1F [Canis lupus familiaris]	NA	NA	NA	NA	NA	XP_007091144.1	PREDICTED: protein phosphatase 1F [Panthera tigris altaica]	442	474/441	92.632	M3WWM5	Protein phosphatase, Mg2+/Mn2+ dependent 1F OS=Felis catus OX=9685 GN=PPM1F PE=3 SV=3	445	474/444	89.895	GO:0005829;GO:0005634;GO:0004724;GO:0046872;GO:0004722;GO:0006469;GO:0043280	negative regulation of protein kinase activity [GO:0006469];positive regulation of cysteine-type endopeptidase activity involved in apoptotic process [GO:0043280]	magnesium-dependent protein serine/threonine phosphatase activity [GO:0004724];metal ion binding [GO:0046872];protein serine/threonine phosphatase activity [GO:0004722]	cytosol [GO:0005829];nucleus [GO:0005634]	gnl|CDD|223704 COG0631, PTC1, Serine/threonine protein phosphatase [Signal transduction mechanisms].	gnl|CDD|306885 pfam00481, PP2C, Protein phosphatase 2C. Protein phosphatase 2C is a Mn++ or Mg++ dependent protein serine/threonine phosphatase.	gnl|CDD|238083 cd00143, PP2Cc, Serine/threonine phosphatases, family 2C, catalytic domain; The protein architecture and deduced catalytic mechanism of PP2C phosphatases are similar to the PP1, PP2A, PP2B family of protein Ser/Thr phosphatases, with which PP2C shares no sequence similarity.	N	NA	MC_CL_protein phosphatase 1F
D3	63814572	63827024	+	PantigMC11024-mRNA-1	163	Complete	NP_001104270.1	360	67/67	97.059	mitogen-activated protein kinase 1 [Canis lupus familiaris]	MAPK1	P28482	MAPK1	HGNC:6871 mitogen-activated protein kinase 1	Mitogen-activated protein kinases	EPQ13485.1	Mitogen-activated protein kinase 1 [Myotis brandtii]	411	162/142	75.152	S7NB02	Mitogen-activated protein kinase OS=Myotis brandtii OX=109478 GN=D623_10021792 PE=4 SV=1	411	162/142	75.152	GO:0005524;GO:0004707		ATP binding [GO:0005524];MAP kinase activity [GO:0004707]		gnl|CDD|223589 COG0515, SPS1, Serine/threonine protein kinase [General function prediction only / Signal transduction mechanisms / Transcription / DNA replication, recombination, and repair].	gnl|CDD|306557 pfam00069, Pkinase, Protein kinase domain.	gnl|CDD|270839 cd07849, STKc_ERK1_2_like, Catalytic domain of Extracellular signal-Regulated Kinase 1 and 2-like Serine/Threonine Kinases. STKs catalyze the transfer of the gamma-phosphoryl group from ATP to serine/threonine residues on protein substrates. This subfamily is composed of the mitogen-activated protein kinases (MAPKs) ERK1, ERK2, baker's yeast Fus3, and similar proteins. MAPK pathways are important mediators of cellular responses to extracellular signals. ERK1/2 activation is preferentially by mitogenic factors, differentiation stimuli, and cytokines, through a kinase cascade involving the MAPK kinases MEK1/2 and a MAPK kinase kinase from the Raf family. ERK1/2 have numerous substrates, many of which are nuclear and participate in transcriptional regulation of many cellular processes. They regulate cell growth, cell proliferation, and cell cycle progression from G1 to S phase. Although the distinct roles of ERK1 and ERK2 have not been fully determined, it is known that ERK2 can maintain most functions in the absence of ERK1, and that the deletion of ERK2 is embryonically lethal. The MAPK, Fus3, regulates yeast mating processes including mating-specific gene expression, G1 arrest, mating projection, and cell fusion. This ERK1/2-like subfamily is part of a larger superfamily that includes the catalytic domains of other STKs, protein tyrosine kinases, RIO kinases, aminoglycoside phosphotransferase, choline kinase, and phosphoinositide 3-kinase.	N	Mitogen-activated protein kinases
D3	63862494	63870848	+	PantigMC11025-mRNA-1	242	Incomplete	XP_022266524.1	136	164/134	62.941	protein yippee-like 1 isoform X1 [Canis lupus familiaris]	NA	NA	NA	NA	NA	XP_019292944.1	PREDICTED: protein yippee-like 1 isoform X1 [Panthera pardus]	155	219/154	59.556	A0A485NP50	Protein yippee-like OS=Lynx pardinus OX=191816 GN=YPEL PE=3 SV=1	145	136/141	89.43700000000001	GO:0046872		metal ion binding [GO:0046872]		gnl|CDD|227516 COG5189, SFP1, Putative transcriptional repressor regulating G2/M transition [Transcription / Cell division and chromosome partitioning].	gnl|CDD|308709 pfam03226, Yippee-Mis18, Yippee zinc-binding/DNA-binding /Mis18, centromere assembly. This family includes both Yippee-type proteins and Mis18 kinetochore proteins. Yippee are putative zinc-binding/DNA-binding proteins. Mis18 are proteins involved in the priming of centromeres for recruiting CENP-A. Mis18-alpha and beta form part of a small complex with Mis18-binding protein. Mis18-alpha is found to interact with DNA de-methylases through a Leu-rich region located at its carboxyl terminus. This entry also includes the CULT domain proteins such as Cereblon.	gnl|CDD|239241 cd02931, ER_like_FMN, Enoate reductase (ER)-like FMN-binding domain. Enoate reductase catalyzes the NADH-dependent reduction of carbon-carbon double bonds of several molecules, including nonactivated 2-enoates, alpha,beta-unsaturated aldehydes, cyclic ketones, and methylketones. ERs are similar to 2,4-dienoyl-CoA reductase from E. coli and to the old yellow enzyme from Saccharomyces cerevisiae.	N	NA
D3	63932572	63934412	+	PantigMC11026-mRNA-1	318	Complete	XP_003433512.1	325	317/322	84.520	carbohydrate deacetylase [Canis lupus familiaris]	YDJC	A8MPS7	YDJC	HGNC:27158 YdjC chitooligosaccharide deacetylase homolog	NA	XP_019292988.1	PREDICTED: carbohydrate deacetylase isoform X1 [Panthera pardus]	318	317/317	99.686	M3W8T1	YdjC chitooligosaccharide deacetylase homolog OS=Felis catus OX=9685 GN=YDJC PE=4 SV=1	318	317/317	98.742	GO:0019213;GO:0005975	carbohydrate metabolic process [GO:0005975]	deacetylase activity [GO:0019213]		gnl|CDD|225929 COG3394, COG3394, Uncharacterized protein conserved in bacteria [Function unknown].	gnl|CDD|309780 pfam04794, YdjC, YdjC-like protein. Family of YdjC-like proteins. This region is possibly involved in the the cleavage of cellobiose-phosphate.	gnl|CDD|212117 cd10806, YdjC_like_2, uncharacterized YdjC-like family proteins from eukaryotes. This eukaryotic subfamily contains hypothetical and uncharacterized proteins, and belongs to the YdjC-like family of uncharacterized proteins. The YdjC-family is represented by an uncharacterised protein YdjC (also known as ChbG) encoded by the chb (N,N'-diacetylchitobiose, also called [GlcNAc]2) or cel operon in Escherichia coli, which encodes enzymes involved in growth on an N,N'-diacetylchitobiose carbon source. The molecular function of this subfamily is unclear.	N	NA	MC_HS_9606_YDJC
D3	63919267	63921302	-	PantigMC11027-mRNA-1	232	Complete	XP_850810.2	221	220/220	98.190	stromal cell-derived factor 2-like protein 1 [Canis lupus familiaris]	SDF2L1	Q9HCN8	SDF2L1	HGNC:10676 stromal cell derived factor 2 like 1	NA	XP_019292990.1	PREDICTED: stromal cell-derived factor 2-like protein 1 [Panthera pardus]	232	231/231	100.000	M3W8T3	Stromal cell derived factor 2 like 1 OS=Felis catus OX=9685 GN=SDF2L1 PE=4 SV=4	262	231/231	99.13799999999999	GO:0034663;GO:0005789;GO:0004169;GO:0035269	protein O-linked mannosylation [GO:0035269]	dolichyl-phosphate-mannose-protein mannosyltransferase activity [GO:0004169]	endoplasmic reticulum chaperone complex [GO:0034663];endoplasmic reticulum membrane [GO:0005789]	gnl|CDD|224839 COG1928, PMT1, Dolichyl-phosphate-mannose--protein O-mannosyl transferase [Posttranslational modification, protein turnover, chaperones].	gnl|CDD|308455 pfam02815, MIR, MIR domain. The MIR (protein mannosyltransferase, IP3R and RyR) domain is a domain that may have a ligand transferase function.	gnl|CDD|188873 cd09213, Luminal_IRE1_like, The Luminal domain, a dimerization domain, of Inositol-requiring protein 1-like proteins. The Luminal domain is a dimerization domain present in Inositol-requiring protein 1 (IRE1), eukaryotic translation Initiation Factor 2-Alpha Kinase 3 (EIF2AK3), and similar proteins. IRE1 and EIF2AK3 are serine/threonine protein kinases (STKs) and are type I transmembrane proteins that are localized in the endoplasmic reticulum (ER). They are kinase receptors that are activated through the release of BiP, a chaperone bound to their luminal domains under unstressed conditions. This results in dimerization through their luminal domains, allowing trans-autophosphorylation of their kinase domains and activation. They play roles in the signaling of the unfolded protein response (UPR), which is activated when protein misfolding is detected in the ER in order to decrease the synthesis of new proteins and increase the capacity of the ER to cope with the stress. IRE1, also called Endoplasmic reticulum (ER)-to-nucleus signaling protein (or ERN), contains an endoribonuclease domain in its cytoplasmic side and acts as an ER stress sensor. It is the oldest and most conserved component of the UPR in eukaryotes. Its activation results in the cleavage of its mRNA substrate, HAC1 in yeast and Xbp1 in metazoans, promoting a splicing event that enables translation into a transcription factor which activates the UPR. EIF2AK3, also called PKR-like Endoplasmic Reticulum Kinase (PERK), phosphorylates the alpha subunit of eIF-2, resulting in the downregulation of protein synthesis. It functions as the central regulator of translational control during the UPR pathway. In addition to the eIF-2 alpha subunit, EIF2AK3 also phosphorylates Nrf2, a leucine zipper transcription factor which regulates cellular redox status and promotes cell survival during the UPR.	Y	NA	MC_HS_9606_SDF2L1
D3	63865450	63881358	-	PantigMC11028-mRNA-1	271	Complete	XP_005636688.1	523	259/260	96.552	peptidyl-prolyl cis-trans isomerase-like 2 isoform X1 [Canis lupus familiaris]	NA	NA	NA	NA	NA	XP_019292942.1	PREDICTED: peptidyl-prolyl cis-trans isomerase-like 2 [Panthera pardus]	522	259/259	99.615	M3VYU7	Peptidylprolyl isomerase like 2 OS=Felis catus OX=9685 GN=PPIL2 PE=4 SV=2	522	259/259	98.846	GO:0003755;GO:0004842;GO:0006457	protein folding [GO:0006457]	peptidyl-prolyl cis-trans isomerase activity [GO:0003755];ubiquitin-protein transferase activity [GO:0004842]		gnl|CDD|223725 COG0652, PpiB, Peptidyl-prolyl cis-trans isomerase (rotamase) - cyclophilin family [Posttranslational modification, protein turnover, chaperones].	gnl|CDD|306634 pfam00160, Pro_isomerase, Cyclophilin type peptidyl-prolyl cis-trans isomerase/CLD. The peptidyl-prolyl cis-trans isomerases, also known as cyclophilins, share this domain of about 109 amino acids. Cyclophilins have been found in all organisms studied so far and catalyze peptidyl-prolyl isomerisation during which the peptide bond preceding proline (the peptidyl-prolyl bond) is stabilized in the cis conformation. Mammalian cyclophilin A (CypA) is a major cellular target for the immunosuppressive drug cyclosporin A (CsA). Other roles for cyclophilins may include chaperone and cell signalling function.	gnl|CDD|238904 cd01923, cyclophilin_RING, cyclophilin_RING: cyclophilin-type peptidylprolyl cis- trans isomerases (cyclophilins) having a modified RING finger domain. This group includes the nuclear proteins, Human hCyP-60 and Caenorhabditis elegans MOG-6 which, compared to the archetypal cyclophilin Human cyclophilin A exhibit reduced peptidylprolyl cis- trans isomerase activity and lack a residue important for cyclophilin binding. Human hCyP-60 has been shown to physically interact with the proteinase inhibitor peptide eglin c and; C. elegans MOG-6 to physically interact with MEP-1, a nuclear zinc finger protein. MOG-6 has been shown to function in germline sex determination.	N	NA
D3	63865450	63881358	-	PantigMC11028-mRNA-2	271	Complete	XP_005636688.1	523	259/260	96.552	peptidyl-prolyl cis-trans isomerase-like 2 isoform X1 [Canis lupus familiaris]	NA	NA	NA	NA	NA	XP_019292942.1	PREDICTED: peptidyl-prolyl cis-trans isomerase-like 2 [Panthera pardus]	522	259/259	99.615	M3VYU7	Peptidylprolyl isomerase like 2 OS=Felis catus OX=9685 GN=PPIL2 PE=4 SV=2	522	259/259	98.846	GO:0003755;GO:0004842;GO:0006457	protein folding [GO:0006457]	peptidyl-prolyl cis-trans isomerase activity [GO:0003755];ubiquitin-protein transferase activity [GO:0004842]		gnl|CDD|223725 COG0652, PpiB, Peptidyl-prolyl cis-trans isomerase (rotamase) - cyclophilin family [Posttranslational modification, protein turnover, chaperones].	gnl|CDD|306634 pfam00160, Pro_isomerase, Cyclophilin type peptidyl-prolyl cis-trans isomerase/CLD. The peptidyl-prolyl cis-trans isomerases, also known as cyclophilins, share this domain of about 109 amino acids. Cyclophilins have been found in all organisms studied so far and catalyze peptidyl-prolyl isomerisation during which the peptide bond preceding proline (the peptidyl-prolyl bond) is stabilized in the cis conformation. Mammalian cyclophilin A (CypA) is a major cellular target for the immunosuppressive drug cyclosporin A (CsA). Other roles for cyclophilins may include chaperone and cell signalling function.	gnl|CDD|238904 cd01923, cyclophilin_RING, cyclophilin_RING: cyclophilin-type peptidylprolyl cis- trans isomerases (cyclophilins) having a modified RING finger domain. This group includes the nuclear proteins, Human hCyP-60 and Caenorhabditis elegans MOG-6 which, compared to the archetypal cyclophilin Human cyclophilin A exhibit reduced peptidylprolyl cis- trans isomerase activity and lack a residue important for cyclophilin binding. Human hCyP-60 has been shown to physically interact with the proteinase inhibitor peptide eglin c and; C. elegans MOG-6 to physically interact with MEP-1, a nuclear zinc finger protein. MOG-6 has been shown to function in germline sex determination.	N	NA
D3	63867562	63881358	-	PantigMC11028-mRNA-3	271	Complete	XP_005636688.1	523	259/260	96.552	peptidyl-prolyl cis-trans isomerase-like 2 isoform X1 [Canis lupus familiaris]	NA	NA	NA	NA	NA	XP_019292942.1	PREDICTED: peptidyl-prolyl cis-trans isomerase-like 2 [Panthera pardus]	522	259/259	99.615	M3VYU7	Peptidylprolyl isomerase like 2 OS=Felis catus OX=9685 GN=PPIL2 PE=4 SV=2	522	259/259	98.846	GO:0003755;GO:0004842;GO:0006457	protein folding [GO:0006457]	peptidyl-prolyl cis-trans isomerase activity [GO:0003755];ubiquitin-protein transferase activity [GO:0004842]		gnl|CDD|223725 COG0652, PpiB, Peptidyl-prolyl cis-trans isomerase (rotamase) - cyclophilin family [Posttranslational modification, protein turnover, chaperones].	gnl|CDD|306634 pfam00160, Pro_isomerase, Cyclophilin type peptidyl-prolyl cis-trans isomerase/CLD. The peptidyl-prolyl cis-trans isomerases, also known as cyclophilins, share this domain of about 109 amino acids. Cyclophilins have been found in all organisms studied so far and catalyze peptidyl-prolyl isomerisation during which the peptide bond preceding proline (the peptidyl-prolyl bond) is stabilized in the cis conformation. Mammalian cyclophilin A (CypA) is a major cellular target for the immunosuppressive drug cyclosporin A (CsA). Other roles for cyclophilins may include chaperone and cell signalling function.	gnl|CDD|238904 cd01923, cyclophilin_RING, cyclophilin_RING: cyclophilin-type peptidylprolyl cis- trans isomerases (cyclophilins) having a modified RING finger domain. This group includes the nuclear proteins, Human hCyP-60 and Caenorhabditis elegans MOG-6 which, compared to the archetypal cyclophilin Human cyclophilin A exhibit reduced peptidylprolyl cis- trans isomerase activity and lack a residue important for cyclophilin binding. Human hCyP-60 has been shown to physically interact with the proteinase inhibitor peptide eglin c and; C. elegans MOG-6 to physically interact with MEP-1, a nuclear zinc finger protein. MOG-6 has been shown to function in germline sex determination.	N	NA
D3	63903544	63913006	-	PantigMC11029-mRNA-1	302	Incomplete	XP_013963716.1	302	300/299	88.704	uncharacterized protein LOC608641 [Canis lupus familiaris]	NA	NA	NA	NA	NA	XP_011286221.2	uncharacterized protein LOC101086852 isoform X1 [Felis catus]	303	300/300	95.349	M3XG52	Uncharacterized protein OS=Felis catus OX=9685 GN=LOC101086852 PE=4 SV=3	303	300/300	95.34899999999999					gnl|CDD|227113 COG4772, FecA, Outer membrane receptor for Fe3+-dicitrate [Inorganic ion transport and metabolism].	gnl|CDD|316566 pfam14053, DUF4248, Domain of unknown function (DUF4248). This family of proteins is functionally uncharacterized. This family of proteins is found in bacteria. Proteins in this family are typically between 73 and 86 amino acids in length.	gnl|CDD|239959 cd04586, CBS_pair_BON_assoc, This cd contains two tandem repeats of the cystathionine beta-synthase (CBS pair) domains associated with the BON (bacterial OsmY and nodulation domain) domain. BON is a putative phospholipid-binding domain found in a family of osmotic shock protection proteins. It is also found in some secretins and a group of potential haemolysins. Its likely function is attachment to phospholipid membranes. CBS is a small domain originally identified in cystathionine beta-synthase and subsequently found in a wide range of different proteins. CBS domains usually come in tandem repeats, which associate to form a so-called Bateman domain or a CBS pair which is reflected in this model. The interface between the two CBS domains forms a cleft that is a potential ligand binding site. The CBS pair coexists with a variety of other functional domains. It has been proposed that the CBS domain may play a regulatory role, although its exact function is unknown.	N	NA	MC_CL_uncharacterized protein LOC608641
D3	63926050	63930133	-	PantigMC11030-mRNA-1	780	Complete	XP_022266237.1	561	522/536	77.654	coiled-coil domain-containing protein 116 isoform X3 [Canis lupus familiaris]	NA	NA	NA	NA	NA	XP_007091134.1	PREDICTED: coiled-coil domain-containing protein 116 [Panthera tigris altaica]	671	779/670	85.513	A0A5F5XQ39	Coiled-coil domain containing 116 OS=Felis catus OX=9685 GN=CCDC116 PE=4 SV=1	672	778/670	81.92299999999999					gnl|CDD|227561 COG5236, COG5236, Uncharacterized conserved protein, contains RING Zn-finger [General function prediction only].	gnl|CDD|318069 pfam15774, DUF4702, Domain of unknown function (DUF4702). This family of proteins is found in eukaryotes. Proteins in this family are typically between 346 and 637 amino acids in length.	gnl|CDD|270671 cd05089, PTKc_Tie1, Catalytic domain of the Protein Tyrosine Kinase, Tie1. Protein Tyrosine Kinase (PTK) family; Tie1; catalytic (c) domain. The PTKc family is part of a larger superfamily that includes the catalytic domains of other kinases such as protein serine/threonine kinases, RIO kinases, and phosphoinositide 3-kinase (PI3K). PTKs catalyze the transfer of the gamma-phosphoryl group from ATP to tyrosine (tyr) residues in protein substrates. Tie1 is a receptor tyr kinase (RTK) containing an extracellular region, a transmembrane segment, and an intracellular catalytic domain. The extracellular region contains an immunoglobulin (Ig)-like domain, three epidermal growth factor (EGF)-like domains, a second Ig-like domain, and three fibronectin type III repeats. Tie receptors are specifically expressed in endothelial cells and hematopoietic stem cells. No specific ligand has been identified for Tie1, although the angiopoietin, Ang-1, binds to Tie1 through integrins at high concentrations. In vivo studies of Tie1 show that it is critical in vascular development.	N	NA	MC_PT_74533_CCDC116
D3	63881851	63901917	-	PantigMC11031-mRNA-1	204	Complete	XP_022266523.1	565	184/203	86.765	peptidyl-prolyl cis-trans isomerase-like 2 isoform X2 [Canis lupus familiaris]	NA	NA	NA	NA	NA	XP_019292942.1	PREDICTED: peptidyl-prolyl cis-trans isomerase-like 2 [Panthera pardus]	522	184/203	88.725	A0A485NLG5	Peptidylprolyl isomerase OS=Lynx pardinus OX=191816 GN=LYPA_23C009562 PE=4 SV=1	561	184/203	88.235	GO:0003755;GO:0004842;GO:0006457	protein folding [GO:0006457]	peptidyl-prolyl cis-trans isomerase activity [GO:0003755];ubiquitin-protein transferase activity [GO:0004842]		gnl|CDD|224489 COG1573, COG1573, Uracil-DNA glycosylase [DNA replication, recombination, and repair].	gnl|CDD|309542 pfam04437, RINT1_TIP1, RINT-1 / TIP-1 family. This family includes RINT-1, a Rad50 interacting protein which participates in radiation induced checkpoint control, as well as the TIP-1 protein from yeast that seems to be involved in a complex with Sec20p that is required for Golgi transport.	gnl|CDD|319577 cd16663, RING-Ubox_PPIL2, U-box domain, a modified RING finger, found in peptidyl-prolyl cis-trans isomerase-like 2 (PPIL2) and similar proteins. PPIL2 (EC 5.2.1.8), also known as PPIase, CYC4, cyclophilin-60 (Cyp60), cyclophilin-like protein Cyp-60, or Rotamase PPIL2, is a nuclear-specific cyclophilin which interacts with the proteinase inhibitor eglin c and regulates gene expression. PPIL2 belongs to the cyclophilin family of peptidylprolyl isomerases and catalyzes cis-trans isomerization of proline-peptide bonds, which is often a rate-limiting step in protein folding. It positively regulates beta-site amyloid precursor protein cleaving enzyme (BACE1) expression and beta-secretase activity. Moreover, PPIL2 plays an important role in the translocation of CD147 to the cell surface, and thus may present a novel target for therapeutic interventions in diseases where CD147 functions as a pathogenic factor in cancer, human immunodeficiency virus infection, or rheumatoid arthritis. PPIL2 contains an N-terminal RING-like U-box domain and a C-terminal cyclophilin (Cyp)-like chaperone domain.	N	NA
D3	64060548	64063709	+	PantigMC11032-mRNA-1	488	Complete	XP_022266057.1	361	362/257	56.986	transmembrane protein 191C [Canis lupus familiaris]	NA	NA	NA	NA	NA	XP_014943964.1	PREDICTED: transmembrane protein 191C [Acinonyx jubatus]	252	268/164	59.851	A0A485NN68	Uncharacterized protein OS=Lynx pardinus OX=191816 GN=LYPA_23CLNC003702 PE=4 SV=1	243	261/222	80.608					gnl|CDD|223496 COG0419, SbcC, ATPase involved in DNA repair [DNA replication, recombination, and repair].	gnl|CDD|291850 pfam15194, TMEM191C, TMEM191C family. This family of proteins is found in eukaryotes. Proteins in this family are typically between and 302 amino acids in length. There are two conserved sequence motifs: QDC and RLF. The function of this family is unknown.	gnl|CDD|269839 cd14691, bZIP_XBP1, Basic leucine zipper (bZIP) domain of X-box binding protein 1 (XBP1) and similar proteins: a DNA-binding and dimerization domain. XBP1, a member of the Basic leucine zipper (bZIP) family, is the key transcription factor that orchestrates the unfolded protein response (UPR). It is the most conserved component of the UPR and is critical for cell fate determination in response to ER stress. The inositol-requiring enzyme 1 (IRE1)-XBP1 pathway is one of the three major sensors at the ER membrane that initiates the UPR upon activation. IRE1, a type I transmembrane protein kinase and endoribonuclease, oligomerizes upon ER stress leading to its increased activity. It splices the XBP1 mRNA, producing a variant that translocates to the nucleus and activates its target genes, which are involved in protein folding, degradation, and trafficking. bZIP factors act in networks of homo and heterodimers in the regulation of a diverse set of cellular processes. The bZIP structural motif contains a basic region and a leucine zipper, composed of alpha helices with leucine residues 7 amino acids apart, which stabilize dimerization with a parallel leucine zipper domain. Dimerization of leucine zippers creates a pair of the adjacent basic regions that bind DNA and undergo conformational change. Dimerization occurs in a specific and predictable manner resulting in hundreds of dimers having unique effects on transcription.	N	NA
D3	63938524	63953251	-	PantigMC11033-mRNA-1	285	Complete	XP_005636676.1	122	114/114	98.261	ubiquitin-conjugating enzyme E2 L3 isoform X2 [Canis lupus familiaris]	NA	NA	NA	NA	NA	XP_004323186.2	PREDICTED: ubiquitin-conjugating enzyme E2 L3, partial [Tursiops truncatus]	145	139/133	89.286	G1LQA3	UBIQUITIN_CONJUGAT_2 domain-containing protein OS=Ailuropoda melanoleuca OX=9646 PE=3 SV=1	122	121/121	99.18	GO:0005524;GO:0061631;GO:0006511	ubiquitin-dependent protein catabolic process [GO:0006511]	ATP binding [GO:0005524];ubiquitin conjugating enzyme activity [GO:0061631]		gnl|CDD|227410 COG5078, COG5078, Ubiquitin-protein ligase [Posttranslational modification, protein turnover, chaperones].	gnl|CDD|306648 pfam00179, UQ_con, Ubiquitin-conjugating enzyme. Proteins destined for proteasome-mediated degradation may be ubiquitinated. Ubiquitination follows conjugation of ubiquitin to a conserved cysteine residue of UBC homologs. TSG101 is one of several UBC homologs that lacks this active site cysteine.	gnl|CDD|238117 cd00195, UBCc, Ubiquitin-conjugating enzyme E2, catalytic (UBCc) domain. This is part of the ubiquitin-mediated protein degradation pathway in which a thiol-ester linkage forms between a conserved cysteine and the C-terminus of ubiquitin and complexes with ubiquitin protein ligase enzymes, E3. This pathway regulates many fundamental cellular processes. There are also other E2s which form thiol-ester linkages without the use of E3s as well as several UBC homologs (TSG101, Mms2, Croc-1 and similar proteins) which lack the active site cysteine essential for ubiquitination and appear to function in DNA repair pathways which were omitted from the scope of this CD.	N	NA
D3	63938524	63953251	-	PantigMC11033-mRNA-2	200	Complete	XP_005636676.1	122	114/114	98.261	ubiquitin-conjugating enzyme E2 L3 isoform X2 [Canis lupus familiaris]	NA	NA	NA	NA	NA	XP_017497247.1	PREDICTED: ubiquitin-conjugating enzyme E2 L3, partial [Manis javanica]	126	122/122	98.374	G1LQA3	UBIQUITIN_CONJUGAT_2 domain-containing protein OS=Ailuropoda melanoleuca OX=9646 PE=3 SV=1	122	121/121	99.18	GO:0005524;GO:0061631;GO:0006511	ubiquitin-dependent protein catabolic process [GO:0006511]	ATP binding [GO:0005524];ubiquitin conjugating enzyme activity [GO:0061631]		gnl|CDD|227410 COG5078, COG5078, Ubiquitin-protein ligase [Posttranslational modification, protein turnover, chaperones].	gnl|CDD|306648 pfam00179, UQ_con, Ubiquitin-conjugating enzyme. Proteins destined for proteasome-mediated degradation may be ubiquitinated. Ubiquitination follows conjugation of ubiquitin to a conserved cysteine residue of UBC homologs. TSG101 is one of several UBC homologs that lacks this active site cysteine.	gnl|CDD|238117 cd00195, UBCc, Ubiquitin-conjugating enzyme E2, catalytic (UBCc) domain. This is part of the ubiquitin-mediated protein degradation pathway in which a thiol-ester linkage forms between a conserved cysteine and the C-terminus of ubiquitin and complexes with ubiquitin protein ligase enzymes, E3. This pathway regulates many fundamental cellular processes. There are also other E2s which form thiol-ester linkages without the use of E3s as well as several UBC homologs (TSG101, Mms2, Croc-1 and similar proteins) which lack the active site cysteine essential for ubiquitination and appear to function in DNA repair pathways which were omitted from the scope of this CD.	N	NA
D3	63997617	64008594	+	PantigMC11034-mRNA-1	1803	Incomplete	XP_543571.3	1647	1640/1646	75.589	RIMS-binding protein 3A-like [Canis lupus familiaris]	LOC486445	A6NNM3	RIMBP3B	HGNC:33891 RIMS binding protein 3B	NA	XP_019292973.1	PREDICTED: RIMS-binding protein 3A-like [Panthera pardus]	1695	1693/1694	98.348	A0A485NPN1	Rims-binding protein 3c OS=Lynx pardinus OX=191816 GN=LYPA_23C009543 PE=4 SV=1	1535	1802/1515	79.265					gnl|CDD|227606 COG5281, COG5281, Phage-related minor tail protein [Function unknown].	gnl|CDD|291278 pfam14604, SH3_9, Variant SH3 domain.	gnl|CDD|212947 cd12014, SH3_RIM-BP_1, First Src homology 3 domain of Rab3-interacting molecules (RIMs) binding proteins. RIMs binding proteins (RBPs, RIM-BPs) associate with calcium channels present in photoreceptors, neurons, and hair cells; they interact simultaneously with specific calcium channel subunits, and active zone proteins, RIM1 and RIM2. RIMs are part of the matrix at the presynaptic active zone and are associated with synaptic vesicles through their interaction with the small GTPase Rab3. RIM-BPs play a role in regulating synaptic transmission by serving as adaptors and linking calcium channels with the synaptic vesicle release machinery. RIM-BPs contain three SH3 domains and two to three fibronectin III repeats. Invertebrates contain one, while vertebrates contain at least two RIM-BPs, RIM-BP1 and RIM-BP2. RIM-BP1 is also called peripheral-type benzodiazapine receptor associated protein 1 (PRAX-1). Mammals contain a third protein, RIM-BP3. RIM-BP1 and RIM-BP2 are predominantly expressed in the brain where they display overlapping but distinct expression patterns, while RIM-BP3 is almost exclusively expressed in the testis and is essential in spermiogenesis. The SH3 domains of RIM-BPs bind to the PxxP motifs of RIM1, RIM2, and L-type (alpha1D) and N-type (alpha1B) calcium channel subunits. SH3 domains are protein interaction domains that bind to proline-rich ligands with moderate affinity and selectivity. They play versatile and diverse roles in the cell including the regulation of enzymes, changing the subcellular localization of signaling pathway components, and mediating the formation of multiprotein complex assemblies.	N	NA	MC_HS_9606_RIMBP3B
D3	64127067	64136273	+	PantigMC11035-mRNA-1	533	Complete	XP_003433491.1	496	461/495	87.500	heparin cofactor 2 [Canis lupus familiaris]	SERPIND1	NA	NA	NA	NA	XP_007091129.2	PREDICTED: heparin cofactor 2 [Panthera tigris altaica]	496	461/495	93.145	A0A485NP59	Heparin cofactor 2 OS=Lynx pardinus OX=191816 GN=LYPA_23C009559 PE=3 SV=1	567	532/566	93.12200000000001	GO:0005615			extracellular space [GO:0005615]	gnl|CDD|227163 COG4826, COG4826, Serine protease inhibitor [Posttranslational modification, protein turnover, chaperones].	gnl|CDD|306565 pfam00079, Serpin, Serpin (serine protease inhibitor). Structure is a multi-domain fold containing a bundle of helices and a beta sandwich.	gnl|CDD|239002 cd02047, HCII, Heparin cofactor II (HCII) inhibits thrombin, the final protease of the coagulation cascade. HCII is allosterically activated by binding to cell surface glycosaminoglycans (GAGs). The specificity of HCII for thrombin is conferred by a highly acidic hirudin-like N-terminal tail, which becomes available after GAG binding for interaction with the anion-binding exosite I of thrombin. This subgroup corresponds to clade D of the serpin superfamily.	Y	NA	MC_GG_9615_SERPIND1
D3	64071640	64119072	-	PantigMC11036-mRNA-1	1326	Incomplete	XP_543569.6	2103	1325/1325	99.246	LOW QUALITY PROTEIN: phosphatidylinositol 4-kinase alpha [Canis lupus familiaris]	NA	NA	NA	NA	NA	XP_007091130.1	PREDICTED: phosphatidylinositol 4-kinase alpha isoform X1 [Panthera tigris altaica]	2044	1325/1325	100.000	A0A2I2UFV3	Phosphatidylinositol 4-kinase alpha OS=Felis catus OX=9685 GN=PI4KA PE=3 SV=1	2109	1325/1325	100.0	GO:0005737;GO:0016020;GO:0005886;GO:0004430;GO:0052742;GO:0046854;GO:0048015	phosphatidylinositol phosphorylation [GO:0046854];phosphatidylinositol-mediated signaling [GO:0048015]	1-phosphatidylinositol 4-kinase activity [GO:0004430];phosphatidylinositol kinase activity [GO:0052742]	cytoplasm [GO:0005737];membrane [GO:0016020];plasma membrane [GO:0005886]	gnl|CDD|227365 COG5032, TEL1, Phosphatidylinositol kinase and protein kinases of the PI-3 kinase family [Signal transduction mechanisms / Cell division and chromosome partitioning / Chromatin structure and dynamics / DNA replication, recombination, and repair / Intracellular trafficking and secretion].	gnl|CDD|306967 pfam00613, PI3Ka, Phosphoinositide 3-kinase family, accessory domain (PIK domain). PIK domain is conserved in all PI3 and PI4-kinases. Its role is unclear but it has been suggested to be involved in substrate presentation.	gnl|CDD|270711 cd05167, PI4Kc_III_alpha, Catalytic domain of Type III Phosphoinositide 4-kinase alpha. PI4Ks catalyze the transfer of the gamma-phosphoryl group from ATP to the 4-hydroxyl of the inositol ring of D-myo-phosphatidylinositol (PtdIns) to generate PtdIns(4)P, the major precursor in the synthesis of other phosphoinositides including PtdIns(4,5)P2, PtdIns(3,4)P2, and PtdIns(3,4,5)P3. Two isoforms of type III PI4K, alpha and beta, exist in most eukaryotes. PI4KIIIalpha is a 220 kDa protein found in the plasma membrane and the endoplasmic reticulum (ER). The role of PI4KIIIalpha in the ER remains unclear. In the plasma membrane, it provides PtdIns(4)P, which is then converted by PI5Ks to PtdIns(4,5)P2, an important signaling molecule. Vertebrate PI4KIIIalpha is also part of a signaling complex associated with P2X7 ion channels. The yeast homolog, Stt4p, is also important in regulating the conversion of phosphatidylserine to phosphatidylethanolamine at the ER and Golgi interface. Mammalian PI4KIIIalpha is highly expressed in the nervous system. The PI4K catalytic domain family is part of a larger superfamily that includes the catalytic domains of other kinases such as the typical serine/threonine/tyrosine protein kinases (PKs), aminoglycoside phosphotransferase, choline kinase, and RIO kinases.	N	NA
D3	64185393	64212466	+	PantigMC11037-mRNA-2	258	Complete	XP_543568.2	258	257/257	91.473	synaptosomal-associated protein 29 isoform X1 [Canis lupus familiaris]	SNAP29	O95721	SNAP29	HGNC:11133 synaptosome associated protein 29	SNAREs	XP_003995013.2	synaptosomal-associated protein 29 [Felis catus]	258	257/257	100.000	A0A337SN21	CRK like proto-oncogene, adaptor protein OS=Felis catus OX=9685 GN=CRKL PE=4 SV=1	258	257/257	100.0					gnl|CDD|227635 COG5325, COG5325, t-SNARE complex subunit, syntaxin [Intracellular trafficking and secretion].	gnl|CDD|289148 pfam12352, V-SNARE_C, Snare region anchored in the vesicle membrane C-terminus. Within the SNARE proteins interactions in the C-terminal half of the SNARE helix are critical to the driving of membrane fusion; whereas interactions in the N-terminal half of the SNARE domain are important for promoting priming or docking of the vesicle pfam05008.	gnl|CDD|277240 cd15887, SNARE_SNAP29N, N-terminal SNARE motif of SNAP29. N-terminal SNARE motif of SNAP29, a member of the Qb/Qc subfamily of SNARE (soluble N-ethylmaleimide-sensitive factor attachment protein receptor) proteins. SNAP29 interacts with STX17 (Qa) and the lysosomal R-SNARE VAMP8. The complex plays a role in autophagosome-lysosome fusion. Autophagosome transports cytoplasmic materials including cytoplasmic proteins, glycogen, lipids, organelles, and invading bacteria to the lysosome for degradation. Qb/Qc SNAREs consist of 2 coiled-coil helices (called SNARE motifs, one belonging to the Qb subgroup and one belonging to the Qc subgroup), which mediate the interactions with other SNARE proteins, and a transmembrane domain. In general, the SNARE complex mediates membrane fusion, important for trafficking of newly synthesized proteins, recycling of pre-existing proteins and organelle formation. SNARE proteins are classified into four groups, Qa-, Qb-, Qc- and R-SNAREs, depending on whether the residue in the hydrophilic center layer of the four-helical bundle is a glutamine (Q) or arginine (R). Qa-, as well as Qb- and Qc-SNAREs, are localized to target organelle membranes, while R-SNARE is localized to vesicle membranes. They form unique complexes consisting of one member of each subgroup, that mediate fusion between a specific type of vesicles and their target organelle. Their SNARE motifs form twisted and parallel heterotetrameric helix bundles. Other members of the Qb/Qc SNAREs are SNAP23, SNAP25, SNAP47 and SEC9.	N	SNAREs	MC_HS_9606_SNAP29
D3	64185393	64212466	+	PantigMC11037-mRNA-3	259	Complete	XP_543568.2	258	258/257	71.034	synaptosomal-associated protein 29 isoform X1 [Canis lupus familiaris]	SNAP29	O95721	SNAP29	HGNC:11133 synaptosome associated protein 29	SNAREs	XP_003995013.2	synaptosomal-associated protein 29 [Felis catus]	258	258/257	77.586	A0A337SN21	CRK like proto-oncogene, adaptor protein OS=Felis catus OX=9685 GN=CRKL PE=4 SV=1	258	258/257	77.586					gnl|CDD|224455 COG1538, TolC, Outer membrane protein [Cell envelope biogenesis, outer membrane / Intracellular trafficking and secretion].	gnl|CDD|289148 pfam12352, V-SNARE_C, Snare region anchored in the vesicle membrane C-terminus. Within the SNARE proteins interactions in the C-terminal half of the SNARE helix are critical to the driving of membrane fusion; whereas interactions in the N-terminal half of the SNARE domain are important for promoting priming or docking of the vesicle pfam05008.	gnl|CDD|277240 cd15887, SNARE_SNAP29N, N-terminal SNARE motif of SNAP29. N-terminal SNARE motif of SNAP29, a member of the Qb/Qc subfamily of SNARE (soluble N-ethylmaleimide-sensitive factor attachment protein receptor) proteins. SNAP29 interacts with STX17 (Qa) and the lysosomal R-SNARE VAMP8. The complex plays a role in autophagosome-lysosome fusion. Autophagosome transports cytoplasmic materials including cytoplasmic proteins, glycogen, lipids, organelles, and invading bacteria to the lysosome for degradation. Qb/Qc SNAREs consist of 2 coiled-coil helices (called SNARE motifs, one belonging to the Qb subgroup and one belonging to the Qc subgroup), which mediate the interactions with other SNARE proteins, and a transmembrane domain. In general, the SNARE complex mediates membrane fusion, important for trafficking of newly synthesized proteins, recycling of pre-existing proteins and organelle formation. SNARE proteins are classified into four groups, Qa-, Qb-, Qc- and R-SNAREs, depending on whether the residue in the hydrophilic center layer of the four-helical bundle is a glutamine (Q) or arginine (R). Qa-, as well as Qb- and Qc-SNAREs, are localized to target organelle membranes, while R-SNARE is localized to vesicle membranes. They form unique complexes consisting of one member of each subgroup, that mediate fusion between a specific type of vesicles and their target organelle. Their SNARE motifs form twisted and parallel heterotetrameric helix bundles. Other members of the Qb/Qc SNAREs are SNAP23, SNAP25, SNAP47 and SEC9.	N	SNAREs	MC_HS_9606_SNAP29
D3	64231958	64265042	+	PantigMC11038-mRNA-1	303	Complete	XP_849949.1	303	302/302	99.340	crk-like protein [Canis lupus familiaris]	CRKL	P46109	CRKL	HGNC:2363 CRK like proto-oncogene, adaptor protein	SH2 domain containing	XP_002926331.1	PREDICTED: crk-like protein isoform X1 [Ailuropoda melanoleuca]	303	302/302	100.000	D2HUK7	CRK like proto-oncogene, adaptor protein (Fragment) OS=Ailuropoda melanoleuca OX=9646 GN=CRKL PE=4 SV=1	303	302/302	100.0	GO:0005829;GO:0098890;GO:0031594;GO:0005654;GO:0032991;GO:0042802;GO:0001784;GO:0095500;GO:0090630;GO:0000187;GO:0009952;GO:0001783;GO:0001568;GO:0060326;GO:0098761;GO:0071560;GO:0098749;GO:0021987;GO:1904888;GO:0016358;GO:0086100;GO:0030010;GO:0008543;GO:0035685;GO:0021766;GO:0006629;GO:0008584;GO:0010629;GO:0001933;GO:0001764;GO:0003151;GO:0060017;GO:0060465;GO:0008284;GO:0070374;GO:1903977;GO:1900026;GO:0038026;GO:0033628;GO:0001558;GO:0050773;GO:1904393;GO:2000404;GO:0048384;GO:0007338;GO:0007283;GO:0007416;GO:0050852;GO:0048538;GO:0001655	acetylcholine receptor signaling pathway [GO:0095500];activation of GTPase activity [GO:0090630];activation of MAPK activity [GO:0000187];anterior/posterior pattern specification [GO:0009952];B cell apoptotic process [GO:0001783];blood vessel development [GO:0001568];cell chemotaxis [GO:0060326];cellular response to interleukin-7 [GO:0098761];cellular response to transforming growth factor beta stimulus [GO:0071560];cerebellar neuron development [GO:0098749];cerebral cortex development [GO:0021987];cranial skeletal system development [GO:1904888];dendrite development [GO:0016358];endothelin receptor signaling pathway [GO:0086100];establishment of cell polarity [GO:0030010];fibroblast growth factor receptor signaling pathway [GO:0008543];helper T cell diapedesis [GO:0035685];hippocampus development [GO:0021766];lipid metabolic process [GO:0006629];male gonad development [GO:0008584];negative regulation of gene expression [GO:0010629];negative regulation of protein phosphorylation [GO:0001933];neuron migration [GO:0001764];outflow tract morphogenesis [GO:0003151];parathyroid gland development [GO:0060017];pharynx development [GO:0060465];positive regulation of cell population proliferation [GO:0008284];positive regulation of ERK1 and ERK2 cascade [GO:0070374];positive regulation of glial cell migration [GO:1903977];positive regulation of substrate adhesion-dependent cell spreading [GO:1900026];reelin-mediated signaling pathway [GO:0038026];regulation of cell adhesion mediated by integrin [GO:0033628];regulation of cell growth [GO:0001558];regulation of dendrite development [GO:0050773];regulation of skeletal muscle acetylcholine-gated channel clustering [GO:1904393];regulation of T cell migration [GO:2000404];retinoic acid receptor signaling pathway [GO:0048384];single fertilization [GO:0007338];spermatogenesis [GO:0007283];synapse assembly [GO:0007416];T cell receptor signaling pathway [GO:0050852];thymus development [GO:0048538];urogenital system development [GO:0001655]	identical protein binding [GO:0042802];phosphotyrosine residue binding [GO:0001784]	cytosol [GO:0005829];extrinsic component of postsynaptic membrane [GO:0098890];neuromuscular junction [GO:0031594];nucleoplasm [GO:0005654];protein-containing complex [GO:0032991]	gnl|CDD|224307 COG1389, COG1389, DNA topoisomerase VI, subunit B [DNA replication, recombination, and repair].	gnl|CDD|278446 pfam00017, SH2, SH2 domain.	gnl|CDD|198180 cd09926, SH2_CRK_like, Src homology 2 domain found in cancer-related signaling adaptor protein CRK. SH2 domain in the CRK proteins. CRKI (SH2-SH3) and CRKII (SH2-SH3-SH3) are splicing isoforms of the oncoprotein CRK. CRKs regulate transcription and cytoskeletal reorganization for cell growth and motility by linking tyrosine kinases to small G proteins. The SH2 domain of CRK associates with tyrosine-phosphorylated receptors or components of focal adhesions, such as p130Cas and paxillin. CRK transmits signals to small G proteins through effectors that bind its SH3 domain, such as C3G, the guanine-nucleotide exchange factor (GEF) for Rap1 and R-Ras, and DOCK180, the GEF for Rac6. The binding of p130Cas to the CRK-C3G complex activates Rap1, leading to regulation of cell adhesion, and activates R-Ras, leading to JNK-mediated activation of cell proliferation, whereas the binding of CRK DOCK180 induces Rac1-mediated activation of cellular migration. The activity of the different splicing isoforms varies greatly with CRKI displaying substantial transforming activity, CRKII less so, and phosphorylated CRKII with no biological activity whatsoever. CRKII has a linker region with a phosphorylated Tyr and an additional C-terminal SH3 domain. The phosphorylated Tyr creates a binding site for its SH2 domain which disrupts the association between CRK and its SH2 target proteins. In general SH2 domains are involved in signal transduction. They typically bind pTyr-containing ligands via two surface pockets, a pTyr and hydrophobic binding pocket, allowing proteins with SH2 domains to localize to tyrosine phosphorylated sites.	N	SH2 domain containing	MC_HS_9606_CRKL
D3	64278426	64287725	+	PantigMC11039-mRNA-1	596	Complete	XP_022266056.1	692	577/662	81.325	apoptosis-inducing factor 3 [Canis lupus familiaris]	NA	NA	NA	NA	NA	XP_019292957.1	PREDICTED: apoptosis-inducing factor 3 isoform X3 [Panthera pardus]	590	577/560	96.713	A0A485NPP0	Apoptosis-inducing factor 3-like OS=Lynx pardinus OX=191816 GN=LYPA_23C009551 PE=4 SV=1	583	577/560	96.194	GO:0051537;GO:0050660;GO:0016491		2 iron, 2 sulfur cluster binding [GO:0051537];flavin adenine dinucleotide binding [GO:0050660];oxidoreductase activity [GO:0016491]		gnl|CDD|223523 COG0446, HcaD, Uncharacterized NAD(FAD)-dependent dehydrogenases [General function prediction only].	gnl|CDD|311792 pfam07992, Pyr_redox_2, Pyridine nucleotide-disulphide oxidoreductase. This family includes both class I and class II oxidoreductases and also NADH oxidases and peroxidases. This domain is actually a small NADH binding domain within a larger FAD binding domain.	gnl|CDD|239560 cd03478, Rieske_AIFL_N, AIFL (apoptosis-inducing factor like) family, N-terminal Rieske domain; members of this family show similarity to human AIFL, containing an N-terminal Rieske domain and a C-terminal pyridine nucleotide-disulfide oxidoreductase domain (Pyr_redox). The Rieske domain is a [2Fe-2S] cluster binding domain involved in electron transfer. AIFL shares 35% homology with human AIF (apoptosis-inducing factor), mainly in the Pyr_redox domain. AIFL is predominantly localized to the mitochondria. AIFL induces apoptosis in a caspase-dependent manner.	N	NA	MC_CL_apoptosis-inducing factor 3
D3	64334601	64338224	+	PantigMC11040-mRNA-1	723	Complete	XP_005636673.1	635	653/629	76.147	cationic amino acid transporter 4 [Canis lupus familiaris]	SLC7A4	O43246	SLC7A4	HGNC:11062 solute carrier family 7 member 4	Solute carriers	XP_019291199.1	PREDICTED: cationic amino acid transporter 4 isoform X1 [Panthera pardus]	635	653/634	91.284	M3XBM3	Solute carrier family 7 member 4 OS=Felis catus OX=9685 GN=SLC7A4 PE=4 SV=4	704	722/703	91.01	GO:0016021;GO:0022857		transmembrane transporter activity [GO:0022857]	integral component of membrane [GO:0016021]	gnl|CDD|223605 COG0531, PotE, Amino acid transporters [Amino acid transport and metabolism].	gnl|CDD|316078 pfam13520, AA_permease_2, Amino acid permease.	gnl|CDD|293828 cd07742, metallo-hydrolase-like_MBL-fold, uncharacterized subgroup of the MBL-fold_metallo-hydrolase superfamily; MBL-fold metallo hydrolase domain. Members of the MBL-fold metallohydrolase superfamily are mainly hydrolytic enzymes which carry out a variety of biological functions. The class B metal beta-lactamases (MBLs) from which this fold was named are only a small fraction of the activities which are included in this superfamily. Activities carried out by superfamily members include class B beta-lactamases, hydroxyacylglutathione hydrolases, AHL (acyl homoserine lactone) lactonases, persulfide dioxygenases, flavodiiron proteins, cleavage and polyadenylation specificity factors such as the Int9 and Int11 subunits of Integrator, Sdsa1-like and AtsA-like arylsulfatases, 5'-exonucleases human SNM1A and yeast Pso2p, ribonuclease J and ribonuclease Z, cyclic nucleotide phosphodiesterases, insecticide hydrolases, and proteins required for natural transformation competence. Classical members of the superfamily are di-, or less commonly mono-, zinc-ion-dependent hydrolases, however the diversity of biological roles is reflected in variations in the active site metallo-chemistry.	N	Solute carriers	MC_HS_9606_SLC7A4
D3	64374209	64378642	+	PantigMC11041-mRNA-1	478	Complete	XP_849904.1	450	448/448	99.555	tubulin alpha-3 chain [Canis lupus familiaris]	LOC477570	Q6PEY2	TUBA3E	HGNC:20765 tubulin alpha 3e	Tubulins	XP_008695779.1	PREDICTED: tubulin alpha-3 chain isoform X1 [Ursus maritimus]	479	473/473	97.890	A0A384CLU5	Tubulin alpha chain OS=Ursus maritimus OX=29073 GN=LOC103669237 PE=3 SV=1	479	473/473	97.89	GO:0005737;GO:0005874;GO:0005525;GO:0003924;GO:0005200;GO:0007017	microtubule-based process [GO:0007017]	GTP binding [GO:0005525];GTPase activity [GO:0003924];structural constituent of cytoskeleton [GO:0005200]	cytoplasm [GO:0005737];microtubule [GO:0005874]	gnl|CDD|227356 COG5023, COG5023, Tubulin [Cytoskeleton].	gnl|CDD|309177 pfam03953, Tubulin_C, Tubulin C-terminal domain. This family includes the tubulin alpha, beta and gamma chains. Members of this family are involved in polymer formation. Tubulins are GTPases. FtsZ can polymerize into tubes, sheets, and rings in vitro and is ubiquitous in eubacteria and archaea. Tubulin is the major component of microtubules. (The FtsZ GTPases have been split into their won family).	gnl|CDD|276955 cd02186, alpha_tubulin, The alpha-tubulin family. The tubulin superfamily includes five distinct families, the alpha-, beta-, gamma-, delta-, and epsilon-tubulins and a sixth family (zeta-tubulin) which is present only in kinetoplastid protozoa. The alpha- and beta-tubulins are the major components of microtubules, while gamma-tubulin plays a major role in the nucleation of microtubule assembly. The delta- and epsilon-tubulins are widespread but unlike the alpha, beta, and gamma-tubulins they are not ubiquitous among eukaryotes. The alpha/beta-tubulin heterodimer is the structural subunit of microtubules. The alpha- and beta-tubulins share 40% amino-acid sequence identity, exist in several isotype forms, and undergo a variety of posttranslational modifications. The structures of alpha- and beta-tubulin are basically identical: each monomer is formed by a core of two beta-sheets surrounded by alpha-helices. The monomer structure is very compact, but can be divided into three regions based on function: the amino-terminal nucleotide-binding region, an intermediate taxol-binding region and the carboxy-terminal region which probably constitutes the binding surface for motor proteins.	N	Tubulins	MC_HS_9606_TUBA3E
D3	64351123	64365946	+	PantigMC11042-mRNA-1	411	Complete	XP_005636670.1	396	62/62	84.127	leucine-rich repeat-containing protein 74B [Canis lupus familiaris]	LOC102151749	NA	NA	NA	NA	XP_019291197.1	PREDICTED: LOW QUALITY PROTEIN: leucine-rich repeat-containing protein 74B [Panthera pardus]	410	339/337	90.909	A0A337STN0	Uncharacterized protein OS=Felis catus OX=9685 GN=LOC105260043 PE=4 SV=2	391	330/330	98.48899999999999					gnl|CDD|227563 COG5238, RNA1, Ran GTPase-activating protein (RanGAP) involved in mRNA processing and transport [Signal transduction mechanisms / RNA processing and modification].	gnl|CDD|316074 pfam13516, LRR_6, Leucine Rich repeat.	gnl|CDD|238064 cd00116, LRR_RI, Leucine-rich repeats (LRRs), ribonuclease inhibitor (RI)-like subfamily. LRRs are 20-29 residue sequence motifs present in many proteins that participate in protein-protein interactions and have different functions and cellular locations. LRRs correspond to structural units consisting of a beta strand (LxxLxLxxN/CxL conserved pattern) and an alpha helix. This alignment contains 12 strands corresponding to 11 full repeats, consistent with the extent observed in the subfamily acting as Ran GTPase Activating Proteins (RanGAP1).	N	NA	MC_PP_9691_LRRC74B
D3	64289950	64306131	+	PantigMC11043-mRNA-1	985	Complete	XP_013963598.1	837	984/836	82.675	leucine-zipper-like transcriptional regulator 1 [Canis lupus familiaris]	NA	NA	NA	NA	NA	XP_019292949.1	PREDICTED: leucine-zipper-like transcriptional regulator 1 isoform X1 [Panthera pardus]	838	984/837	85.076	A0A3Q7QZN6	leucine-zipper-like transcriptional regulator 1 isoform X1 OS=Vulpes vulpes OX=9627 GN=LZTR1 PE=4 SV=1	869	984/868	85.613					gnl|CDD|225597 COG3055, COG3055, Uncharacterized protein conserved in bacteria [Function unknown].	gnl|CDD|306997 pfam00651, BTB, BTB/POZ domain. The BTB (for BR-C, ttk and bab) or POZ (for Pox virus and Zinc finger) domain is present near the N-terminus of a fraction of zinc finger (pfam00096) proteins and in proteins that contain the pfam01344 motif such as Kelch and a family of pox virus proteins. The BTB/POZ domain mediates homomeric dimerisation and in some instances heteromeric dimerisation. The structure of the dimerized PLZF BTB/POZ domain has been solved and consists of a tightly intertwined homodimer. The central scaffolding of the protein is made up of a cluster of alpha-helices flanked by short beta-sheets at both the top and bottom of the molecule. POZ domains from several zinc finger proteins have been shown to mediate transcriptional repression and to interact with components of histone deacetylase co-repressor complexes including N-CoR and SMRT. The POZ or BTB domain is also known as BR-C/Ttk or ZiN.	gnl|CDD|276965 sd00038, Kelch, Kelch repeat. Kelch repeats are 44 to 56 amino acids in length and form a four-stranded beta-sheet corresponding to a single blade of five to seven bladed beta propellers. The Kelch superfamily is a large evolutionary conserved protein family whose members are present throughout the cell and extracellularly, and have diverse activities. Kelch repeats are often in combination with other domains, like BTB and BACK or F-box domains.	N	NA	MC_CL_leucine-zipper-like transcriptional regulator 1
D3	64313016	64313346	+	PantigMC11044-mRNA-1	80	Complete	XP_022266260.1	438	54/54	83.636	P2X purinoceptor 6 isoform X1 [Canis lupus familiaris]	NA	NA	NA	NA	NA	XP_019291192.1	PREDICTED: P2X purinoceptor 6 isoform X2 [Panthera pardus]	368	61/61	91.935	A0A485PM20	P2X purinoceptor OS=Lynx pardinus OX=191816 GN=LYPA_23C007645 PE=3 SV=1	394	61/61	90.323	GO:0005887;GO:0098794;GO:0005524;GO:0004931;GO:0001614;GO:0033198	response to ATP [GO:0033198]	ATP binding [GO:0005524];extracellularly ATP-gated cation channel activity [GO:0004931];purinergic nucleotide receptor activity [GO:0001614]	integral component of plasma membrane [GO:0005887];postsynapse [GO:0098794]	gnl|CDD|224118 COG1197, Mfd, Transcription-repair coupling factor (superfamily II helicase) [DNA replication, recombination, and repair / Transcription].	gnl|CDD|307145 pfam00864, P2X_receptor, ATP P2X receptor.	gnl|CDD|270686 cd05115, PTKc_Zap-70, Catalytic domain of the Protein Tyrosine Kinase, Zeta-chain-associated protein of 70kDa. PTKs catalyze the transfer of the gamma-phosphoryl group from ATP to tyrosine (tyr) residues in protein substrates. Zap-70 is a cytoplasmic (or nonreceptor) PTK containing two Src homology 2 (SH2) domains N-terminal to the catalytic tyr kinase domain. Zap-70 is primarily expressed in T-cells and NK cells, and is a crucial component in T-cell receptor (TCR) signaling. Zap-70 binds the phosphorylated ITAM (immunoreceptor tyr activation motif) sequences of the activated TCR zeta-chain through its SH2 domains, leading to its phosphorylation and activation. It then phosphorylates target proteins, which propagate the signals to downstream pathways. Zap-70 is hardly detected in normal peripheral B-cells, but is present in some B-cell malignancies. It is used as a diagnostic marker for chronic lymphocytic leukemia (CLL) as it is associated with the more aggressive subtype of the disease. The Zap-70 subfamily is part of a larger superfamily that includes the catalytic domains of other kinases such as protein serine/threonine kinases, RIO kinases, aminoglycoside phosphotransferase, choline kinase, and phosphoinositide 3-kinase.	N	NA
D3	64340891	64349924	-	PantigMC11045-mRNA-1	371	Complete	XP_005636671.1	421	363/385	89.637	P2X purinoceptor 6 isoform X2 [Canis lupus familiaris]	P2RX6	O15547	P2RX6	HGNC:8538 purinergic receptor P2X 6	Purinergic receptors P2X	XP_019291191.1	PREDICTED: P2X purinoceptor 6 isoform X1 [Panthera pardus]	372	370/371	99.194	A0A485PM20	P2X purinoceptor OS=Lynx pardinus OX=191816 GN=LYPA_23C007645 PE=3 SV=1	394	370/393	92.64	GO:0005887;GO:0098794;GO:0005524;GO:0004931;GO:0001614;GO:0033198	response to ATP [GO:0033198]	ATP binding [GO:0005524];extracellularly ATP-gated cation channel activity [GO:0004931];purinergic nucleotide receptor activity [GO:0001614]	integral component of plasma membrane [GO:0005887];postsynapse [GO:0098794]	gnl|CDD|225553 COG3008, PqiB, Paraquat-inducible protein B [General function prediction only].	gnl|CDD|307145 pfam00864, P2X_receptor, ATP P2X receptor.	gnl|CDD|200516 cd11255, Sema_3G, The Sema domain, a protein interacting module, of semaphorin 3G (Sema3G). Semaphorin 3G is identified as a primarily endothelial cell- expressed class 3 semaphorin that controls endothelial and smooth muscle cell functions in autocrine and paracrine manners, respectively. It is mainly expressed in the lung and kidney, and a little in the brain. Semaphorins are regulatory molecules in the development of the nervous system and in axonal guidance. They also play important roles in other biological processes, such as angiogenesis, immune regulation, respiration systems and cancer. The Sema domain is located at the N-terminus and contains four disulfide bonds formed by eight conserved cysteine residues. It serves as a receptor-recognition and -binding module.	N	Purinergic receptors P2X	MC_HS_9606_P2RX6
D3	64386005	64387808	-	PantigMC11046-mRNA-1	162	Complete	XP_534764.2	156	112/112	92.035	mitotic-spindle organizing protein 2B [Canis lupus familiaris]	MZT2B	Q6NZ67	MZT2B	HGNC:25886 mitotic spindle organizing protein 2B	NA	XP_019291099.1	PREDICTED: mitotic-spindle organizing protein 2B isoform X2 [Panthera pardus]	156	106/106	98.131	A0A485PS81	Mitotic-spindle organizing protein OS=Lynx pardinus OX=191816 GN=LYPA_23C014143 PE=4 SV=1	157	115/115	92.241					gnl|CDD|225116 COG2206, COG2206, c-di-GMP phosphodiesterase class II (HD-GYP domain) [Signal transduction mechanisms].	gnl|CDD|315581 pfam12926, MOZART2, Mitotic-spindle organizing gamma-tubulin ring associated. FAM128A and FAM128B proteins have been re-named MOZART2A and B. The name MOZART is derived from letters of 'mitotic-spindle organizing proteins associated with a ring of gamma-tubulin'. This family operates as part of the gamma-tubulin ring complex, gamma-TuRC, one of the complexes necessary for chromosome segregation. This complex is located at centrosomes and mediates the formation of bipolar spindles in mitosis; it consists of six subunits. However, unlike the other four known subunits, the MOZART proteins, both 1 and 2, do not carry the conserved 'Spc97-Spc98' GCP domain, so the TUBCGP nomenclature cannot be used for it. The exact function of MOZART2 is not clear.	gnl|CDD|189015 cd09608, M3B_PepF_3, Peptidase family M3B Oligopeptidase F (PepF). Peptidase family M3B Oligopeptidase F (PepF; Pz-peptidase B; EC 3.4.24.-) is mostly bacterial and includes oligoendopeptidase F from Lactococcus lactis. This enzyme hydrolyzes peptides containing between 7 and 17 amino acids with fairly broad specificity. The PepF gene is duplicated in L. lactis on the plasmid that bears it, while a shortened second copy is found in Bacillus subtilis. Most bacterial PepFs are cytoplasmic endopeptidases; however, the PepF Bacillus amyloliquefaciens oligopeptidase is a secreted protein and may facilitate the process of sporulation. Specifically, the yjbG gene encoding the homolog of the PepF1 and PepF2 oligoendopeptidases of Lactococcus lactis has been identified in Bacillus subtilis as an inhibitor of sporulation initiation when over expressed from a multicopy plasmid.	N	NA	MC_LP_Mitotic-spindle organizing protein
D3	64388874	64411512	+	PantigMC11047-mRNA-1	829	Complete	XP_005636664.1	861	828/860	91.405	sphingomyelin phosphodiesterase 4 isoform X2 [Canis lupus familiaris]	NA	NA	NA	NA	NA	XP_007091649.1	PREDICTED: sphingomyelin phosphodiesterase 4 isoform X1 [Panthera tigris altaica]	867	828/866	95.617	A0A337S4L9	Sphingomyelin phosphodiesterase 4 OS=Felis catus OX=9685 GN=SMPD4 PE=4 SV=1	867	828/866	95.271	GO:0016021;GO:0050290		sphingomyelin phosphodiesterase D activity [GO:0050290]	integral component of membrane [GO:0016021]	gnl|CDD|225035 COG2124, CypX, Cytochrome P450 [Secondary metabolites biosynthesis, transport, and catabolism].	gnl|CDD|317167 pfam14724, mit_SMPDase, Mitochondrial-associated sphingomyelin phosphodiesterase. The GO annotation for this family indicates that it is a single-pass membrane protein, and it appears to be found in mitochondrial membranes. Sphingolipids play important roles in regulating cellular responses, and although mitochondria contain sphingolipids, direct regulation of their levels in mitochondria or mitochondria-associated membranes is mostly unclear. Sphingomyelin phosphodiesterases catalyze the hydrolysis of sphingomyelin to ceramide and phosphocholine, and these metabolites are involved in signalling pathways.	gnl|CDD|293732 cd00016, ALP_like, alkaline phosphatases and sulfatases. This family includes alkaline phosphatases and sulfatases. Alkaline phosphatases are non-specific phosphomonoesterases that catalyze the hydrolysis reaction via a phosphoseryl intermediate to produce inorganic phosphate and the corresponding alcohol, optimally at high pH. Alkaline phosphatase exists as a dimer, each monomer binding 2 zinc atoms and one magnesium atom, which are essential for enzymatic activity. Sulfatases catalyze the hydrolysis of sulfate esters from wide range of substrates, including steroids, carbohydrates and proteins. Sulfate esters may be formed from various alcohols and amines. The biological roles of sulfatase includes the cycling of sulfur in the environment, in the degradation of sulfated glycosaminoglycans and glycolipids in the lysosome, and in remodeling sulfated glycosaminoglycans in the extracellular space. Both alkaline phosphatase and sulfatase are essential for human metabolism. Deficiency of individual enzyme cause genetic diseases.	N	NA	MC_CL_sphingomyelin phosphodiesterase 4 isoform X2
D3	64388874	64411512	+	PantigMC11047-mRNA-2	865	Complete	XP_005636664.1	861	864/860	87.625	sphingomyelin phosphodiesterase 4 isoform X2 [Canis lupus familiaris]	NA	NA	NA	NA	NA	XP_007091649.1	PREDICTED: sphingomyelin phosphodiesterase 4 isoform X1 [Panthera tigris altaica]	867	864/866	91.694	A0A337S4L9	Sphingomyelin phosphodiesterase 4 OS=Felis catus OX=9685 GN=SMPD4 PE=4 SV=1	867	864/866	91.36200000000001	GO:0016021;GO:0050290		sphingomyelin phosphodiesterase D activity [GO:0050290]	integral component of membrane [GO:0016021]	gnl|CDD|225035 COG2124, CypX, Cytochrome P450 [Secondary metabolites biosynthesis, transport, and catabolism].	gnl|CDD|317167 pfam14724, mit_SMPDase, Mitochondrial-associated sphingomyelin phosphodiesterase. The GO annotation for this family indicates that it is a single-pass membrane protein, and it appears to be found in mitochondrial membranes. Sphingolipids play important roles in regulating cellular responses, and although mitochondria contain sphingolipids, direct regulation of their levels in mitochondria or mitochondria-associated membranes is mostly unclear. Sphingomyelin phosphodiesterases catalyze the hydrolysis of sphingomyelin to ceramide and phosphocholine, and these metabolites are involved in signalling pathways.	gnl|CDD|293732 cd00016, ALP_like, alkaline phosphatases and sulfatases. This family includes alkaline phosphatases and sulfatases. Alkaline phosphatases are non-specific phosphomonoesterases that catalyze the hydrolysis reaction via a phosphoseryl intermediate to produce inorganic phosphate and the corresponding alcohol, optimally at high pH. Alkaline phosphatase exists as a dimer, each monomer binding 2 zinc atoms and one magnesium atom, which are essential for enzymatic activity. Sulfatases catalyze the hydrolysis of sulfate esters from wide range of substrates, including steroids, carbohydrates and proteins. Sulfate esters may be formed from various alcohols and amines. The biological roles of sulfatase includes the cycling of sulfur in the environment, in the degradation of sulfated glycosaminoglycans and glycolipids in the lysosome, and in remodeling sulfated glycosaminoglycans in the extracellular space. Both alkaline phosphatase and sulfatase are essential for human metabolism. Deficiency of individual enzyme cause genetic diseases.	N	NA	MC_CL_sphingomyelin phosphodiesterase 4 isoform X2
D3	64388874	64411512	+	PantigMC11047-mRNA-3	800	Complete	XP_005636666.1	838	799/837	90.453	sphingomyelin phosphodiesterase 4 isoform X5 [Canis lupus familiaris]	NA	NA	NA	NA	NA	XP_007091651.1	PREDICTED: sphingomyelin phosphodiesterase 4 isoform X3 [Panthera tigris altaica]	838	799/837	95.465	A0A337S4L9	Sphingomyelin phosphodiesterase 4 OS=Felis catus OX=9685 GN=SMPD4 PE=4 SV=1	867	799/866	91.926	GO:0016021;GO:0050290		sphingomyelin phosphodiesterase D activity [GO:0050290]	integral component of membrane [GO:0016021]	gnl|CDD|225035 COG2124, CypX, Cytochrome P450 [Secondary metabolites biosynthesis, transport, and catabolism].	gnl|CDD|317167 pfam14724, mit_SMPDase, Mitochondrial-associated sphingomyelin phosphodiesterase. The GO annotation for this family indicates that it is a single-pass membrane protein, and it appears to be found in mitochondrial membranes. Sphingolipids play important roles in regulating cellular responses, and although mitochondria contain sphingolipids, direct regulation of their levels in mitochondria or mitochondria-associated membranes is mostly unclear. Sphingomyelin phosphodiesterases catalyze the hydrolysis of sphingomyelin to ceramide and phosphocholine, and these metabolites are involved in signalling pathways.	gnl|CDD|293732 cd00016, ALP_like, alkaline phosphatases and sulfatases. This family includes alkaline phosphatases and sulfatases. Alkaline phosphatases are non-specific phosphomonoesterases that catalyze the hydrolysis reaction via a phosphoseryl intermediate to produce inorganic phosphate and the corresponding alcohol, optimally at high pH. Alkaline phosphatase exists as a dimer, each monomer binding 2 zinc atoms and one magnesium atom, which are essential for enzymatic activity. Sulfatases catalyze the hydrolysis of sulfate esters from wide range of substrates, including steroids, carbohydrates and proteins. Sulfate esters may be formed from various alcohols and amines. The biological roles of sulfatase includes the cycling of sulfur in the environment, in the degradation of sulfated glycosaminoglycans and glycolipids in the lysosome, and in remodeling sulfated glycosaminoglycans in the extracellular space. Both alkaline phosphatase and sulfatase are essential for human metabolism. Deficiency of individual enzyme cause genetic diseases.	N	NA	MC_CL_sphingomyelin phosphodiesterase 4 isoform X5
D3	64427653	64433105	+	PantigMC11048-mRNA-1	294	Complete	XP_013963717.1	315	293/314	71.924	coiled-coil domain-containing protein 74B isoform X1 [Canis lupus familiaris]	NA	NA	NA	NA	NA	XP_019291062.1	PREDICTED: coiled-coil domain-containing protein 74B [Panthera pardus]	376	289/303	94.079	A0A2Y9GW86	coiled-coil domain-containing protein 74B OS=Neomonachus schauinslandi OX=29088 GN=CCDC74B PE=4 SV=1	352	293/328	73.03					gnl|CDD|223496 COG0419, SbcC, ATPase involved in DNA repair [DNA replication, recombination, and repair].	gnl|CDD|317342 pfam14917, CCDC74_C, Coiled coil protein 74, C terminal. This is a C-terminal conserved domain of coiled-coil proteins from vertebrates. The function is not known. Expression levels in humans are elevated in breast cancer.	gnl|CDD|188675 cd08720, RGS_SNX25, Regulator of G protein signaling (RGS) domain found in the Sorting Nexin 25 (SNX25) protein. The RGS (Regulator of G-protein Signaling) domain is an essential part of the SNX25 (Sorting Nexin 25) protein, a member of the RGS protein family. They are a diverse group of multifunctional proteins that regulate cellular signaling events downstream of G-protein coupled receptors (GPCRs). RGS proteins regulate many aspects of embryonic development such as glial differentiation, embryonic axis formation, skeletal and muscle development, cell migration during early embryogenesis, as well as apoptosis, cell proliferation, and modulation of cardiac development. SNX25 is a member of the Dopamine receptors (DAR) signalplex and regulates the trafficking of D1 and D2 DARs.	N	NA	MC_CL_coiled-coil domain-containing protein 74B isoform X1
D3	64557544	64569312	+	PantigMC11049-mRNA-1	444	Complete	XP_022266055.1	1133	215/186	76.389	scavenger receptor class F member 2 [Canis lupus familiaris]	NA	NA	NA	NA	NA	XP_019291182.1	PREDICTED: scavenger receptor class F member 2 isoform X2 [Panthera pardus]	887	443/443	95.721	A0A337SXH9	Scavenger receptor class F member 2 OS=Felis catus OX=9685 GN=SCARF2 PE=4 SV=1	799	443/420	88.288	GO:0005044;GO:0007157	heterophilic cell-cell adhesion via plasma membrane cell adhesion molecules [GO:0007157]	scavenger receptor activity [GO:0005044]		gnl|CDD|227665 COG5373, COG5373, Predicted membrane protein [Function unknown].	gnl|CDD|253234 pfam05518, Totivirus_coat, Totivirus coat protein.	gnl|CDD|259882 cd04220, Halocyanin, Halocyanin is an archaea blue (type I) copper redox protein. Halocyanins are blue (type I) copper redox proteins found in halophilic archaea such as Natronomonas pharaonis (Natronobacterium pharaonis). Halocyanin may serve as a mobile electron carrier at a peripheral membrane protein. The copper-binding domain is present only once in some halocyanins and is duplicated in others.	Y	NA
D3	64434117	64501284	-	PantigMC11050-mRNA-1	894	Complete	XP_003433489.1	791	893/790	82.570	mediator of RNA polymerase II transcription subunit 15 isoform X4 [Canis lupus familiaris]	NA	NA	NA	NA	NA	XP_019291131.1	PREDICTED: mediator of RNA polymerase II transcription subunit 15 isoform X6 [Panthera pardus]	795	893/794	88.367	A0A5F5XSC7	Mediator of RNA polymerase II transcription subunit 15 OS=Felis catus OX=9685 GN=MED15 PE=3 SV=1	788	893/787	87.696	GO:0016592;GO:0003712;GO:0006357	regulation of transcription by RNA polymerase II [GO:0006357]	transcription coregulator activity [GO:0003712]	mediator complex [GO:0016592]	gnl|CDD|223294 COG0216, PrfA, Protein chain release factor A [Translation, ribosomal structure and biogenesis].	gnl|CDD|312941 pfam09606, Med15, ARC105 or Med15 subunit of Mediator complex non-fungal. The approx. 70 residue Med15 domain of the ARC-Mediator co-activator is a three-helix bundle with marked similarity to the KIX domain. The sterol regulatory element binding protein (SREBP) family of transcription activators use the ARC105 subunit to activate target genes in the regulation of cholesterol and fatty acid homeostasis. In addition, Med15 is a critical transducer of gene activation signals that control early metazoan development.	gnl|CDD|276944 cd15806, LGP2_C, C-terminal domain of Laboratory of Genetics and Physiology 2 (LGP2), a cytoplasmic viral RNA receptor. Laboratory of Genetics and Physiology 2 (LGP2) is one of three members of the RIG-I-like Receptor (RLR) family. RLRs are cytoplasmic RNA receptors that recognize non-self RNA and act as molecular sensors to detect viral pathogens. They are characterized by a central DExD/H-box helicase domain and a C-terminal domain, both of which are responsible for binding viral RNA. LGP2 lacks the caspase activation and recruitment domains (CARDs) that are present in other RLRs, which initiate downstream signaling upon viral RNA sensing. LGP2 may play a regulatory role in RLR signaling, and may cooperate with either RIG-I or MDA5 to sense viral RNA.	N	NA	MC_CL_mediator of RNA polymerase II transcription subunit 15 isoform X4
D3	64434117	64501284	-	PantigMC11050-mRNA-2	847	Complete	XP_003433489.1	791	815/712	80.906	mediator of RNA polymerase II transcription subunit 15 isoform X4 [Canis lupus familiaris]	NA	NA	NA	NA	NA	XP_019291131.1	PREDICTED: mediator of RNA polymerase II transcription subunit 15 isoform X6 [Panthera pardus]	795	815/716	87.255	A0A5F5XSC7	Mediator of RNA polymerase II transcription subunit 15 OS=Felis catus OX=9685 GN=MED15 PE=3 SV=1	788	815/709	86.52	GO:0016592;GO:0003712;GO:0006357	regulation of transcription by RNA polymerase II [GO:0006357]	transcription coregulator activity [GO:0003712]	mediator complex [GO:0016592]	gnl|CDD|223294 COG0216, PrfA, Protein chain release factor A [Translation, ribosomal structure and biogenesis].	gnl|CDD|312941 pfam09606, Med15, ARC105 or Med15 subunit of Mediator complex non-fungal. The approx. 70 residue Med15 domain of the ARC-Mediator co-activator is a three-helix bundle with marked similarity to the KIX domain. The sterol regulatory element binding protein (SREBP) family of transcription activators use the ARC105 subunit to activate target genes in the regulation of cholesterol and fatty acid homeostasis. In addition, Med15 is a critical transducer of gene activation signals that control early metazoan development.	gnl|CDD|276944 cd15806, LGP2_C, C-terminal domain of Laboratory of Genetics and Physiology 2 (LGP2), a cytoplasmic viral RNA receptor. Laboratory of Genetics and Physiology 2 (LGP2) is one of three members of the RIG-I-like Receptor (RLR) family. RLRs are cytoplasmic RNA receptors that recognize non-self RNA and act as molecular sensors to detect viral pathogens. They are characterized by a central DExD/H-box helicase domain and a C-terminal domain, both of which are responsible for binding viral RNA. LGP2 lacks the caspase activation and recruitment domains (CARDs) that are present in other RLRs, which initiate downstream signaling upon viral RNA sensing. LGP2 may play a regulatory role in RLR signaling, and may cooperate with either RIG-I or MDA5 to sense viral RNA.	N	NA	MC_CL_mediator of RNA polymerase II transcription subunit 15 isoform X4
D3	64434117	64443469	-	PantigMC11050-mRNA-3	95	Complete	XP_022266529.1	668	80/80	97.531	mediator of RNA polymerase II transcription subunit 15 isoform X3 [Canis lupus familiaris]	NA	NA	NA	NA	NA	BAA92228.1	FLJ00003 protein, partial [Homo sapiens]	235	94/96	89.691	Q9NXY2	Mediator of RNA polymerase II transcription subunit 15 (Fragment) OS=Homo sapiens OX=9606 GN=FLJ00003 PE=2 SV=1	235	94/96	89.691	GO:0016592;GO:0003712;GO:0006357	regulation of transcription by RNA polymerase II [GO:0006357]	transcription coregulator activity [GO:0003712]	mediator complex [GO:0016592]	gnl|CDD|224896 COG1985, RibD, Pyrimidine reductase, riboflavin biosynthesis [Coenzyme metabolism].	gnl|CDD|312941 pfam09606, Med15, ARC105 or Med15 subunit of Mediator complex non-fungal. The approx. 70 residue Med15 domain of the ARC-Mediator co-activator is a three-helix bundle with marked similarity to the KIX domain. The sterol regulatory element binding protein (SREBP) family of transcription activators use the ARC105 subunit to activate target genes in the regulation of cholesterol and fatty acid homeostasis. In addition, Med15 is a critical transducer of gene activation signals that control early metazoan development.	gnl|CDD|99798 cd06201, SiR_like2, Cytochrome p450- like alpha subunits of E. coli sulfite reductase (SiR) multimerize with beta subunits to catalyze the NADPH dependent reduction of sulfite to sulfide. Beta subunits have an Fe4S4 cluster and a siroheme, while the alpha subunits (cysJ gene) are of the cytochrome p450 (CyPor) family having FAD and FMN as prosthetic groups and utilizing NADPH. Cypor (including cyt -450 reductase, nitric oxide synthase, and methionine synthase reductase) are ferredoxin reductase (FNR)-like proteins with an additional N-terminal FMN domain and a connecting sub-domain inserted within the flavin binding portion of the FNR-like domain. The connecting domain orients the N-terminal FMN domain with the C-terminal FNR domain. NADPH cytochrome p450 reductase (CYPOR) serves as an electron donor in several oxygenase systems and is a component of nitric oxide synthases and methionine synthase reductases. CYPOR transfers two electrons from NADPH to the heme of cytochrome p450 via FAD and FMN. Ferredoxin-NADP+ (oxido)reductase is an FAD-containing enzyme that catalyzes the reversible electron transfer between NADP(H) and electron carrier proteins such as ferredoxin and flavodoxin. Isoforms of these flavoproteins (i.e. having a non-covalently bound FAD as a prosthetic group) are present in chloroplasts, mitochondria, and bacteria in which they participate in a wide variety of redox metabolic pathways. The C-terminal domain contains most of the NADP(H) binding residues and the N-terminal domain interacts non-covalently with the isoalloxazine rings of the flavin molecule which lies largely in a large gap betweed the two domains. Ferredoxin-NADP+ reductase first accepts one electron from reduced ferredoxin to form a flavin semiquinone intermediate. The enzyme then accepts a second electron to form FADH2 which then transfers two electrons and a proton to NADP+ to form NADPH.	N	NA
D3	64592578	64596505	-	PantigMC11051-mRNA-1	255	Complete	XP_005636659.1	602	106/106	86.916	zinc finger protein 74 isoform X3 [Canis lupus familiaris]	NA	NA	NA	NA	NA	XP_007091647.1	PREDICTED: zinc finger protein 74 [Panthera tigris altaica]	668	193/193	98.969	A0A485PU76	Zinc finger protein 74-like OS=Lynx pardinus OX=191816 GN=LYPA_23C014151 PE=4 SV=1	666	193/191	96.39200000000001	GO:0046872;GO:0003676;GO:0006355	regulation of transcription, DNA-templated [GO:0006355]	metal ion binding [GO:0046872];nucleic acid binding [GO:0003676]		gnl|CDD|227946 COG5659, COG5659, FOG: Transposase [DNA replication, recombination, and repair].	gnl|CDD|307490 pfam01352, KRAB, KRAB box. The KRAB domain (or Kruppel-associated box) is present in about a third of zinc finger proteins containing C2H2 fingers. The KRAB domain is found to be involved in protein-protein interactions. The KRAB domain is generally encoded by two exons. The regions coded by the two exons are known as KRAB-A and KRAB-B. The A box plays an important role in repression by binding to corepressors, while the B box is thought to enhance this repression brought about by the A box. KRAB-containing proteins are thought to have critical functions in cell proliferation and differentiation, apoptosis and neoplastic transformation.	gnl|CDD|143639 cd07765, KRAB_A-box, KRAB (Kruppel-associated box) domain -A box. The KRAB domain is a transcription repression module, found in a subgroup of the zinc finger proteins (ZFPs) of the C2H2 family, KRAB-ZFPs. KRAB-ZFPs comprise the largest group of transcriptional regulators in mammals, and are only found in tetrapods. These proteins have been shown to play important roles in cell differentiation and organ development, and in regulating viral replication and transcription. A KRAB domain may consist of an A-box, or of an A-box plus either a B-box, a divergent B-box (b), or a C-box. Only the A-box is included in this model. The A-box is needed for repression, the B- and C- boxes are not. KRAB-ZFPs have one or two KRAB domains at their amino-terminal end, and multiple C2H2 zinc finger motifs at their C-termini. Some KRAB-ZFPs also contain a SCAN domain which mediates homo- and hetero-oligomerization. The KRAB domain is a protein-protein interaction module which represses transcription through recruiting corepressors. A key mechanism appears to be the following: KRAB-AFPs tethered to DNA recruit, via their KRAB domain, the repressor KAP1 (KRAB-associated protein-1, also known as transcription intermediary factor 1 beta , KRAB-A interacting protein , and tripartite motif protein 28). The KAP1/ KRAB-AFP complex in turn recruits the heterochromatin protein 1 (HP1) family, and other chromatin modulating proteins, leading to transcriptional repression through heterochromatin formation.	N	NA
D3	64675197	64691516	-	PantigMC11052-mRNA-1	346	Complete	XP_022266054.1	410	334/325	69.883	carbonic anhydrase 15-like [Canis lupus familiaris]	NA	NA	NA	NA	NA	XP_019291085.1	PREDICTED: carbonic anhydrase 15-like isoform X2 [Panthera pardus]	342	330/332	83.284	G1LXI1	Alpha-carbonic anhydrase domain-containing protein OS=Ailuropoda melanoleuca OX=9646 PE=3 SV=1	355	307/307	77.707	GO:0046658;GO:0004089;GO:0008270		carbonate dehydratase activity [GO:0004089];zinc ion binding [GO:0008270]	anchored component of plasma membrane [GO:0046658]	gnl|CDD|225875 COG3338, Cah, Carbonic anhydrase [Inorganic ion transport and metabolism].	gnl|CDD|306662 pfam00194, Carb_anhydrase, Eukaryotic-type carbonic anhydrase.	gnl|CDD|239391 cd03117, alpha_CA_IV_XV_like, Carbonic anhydrase alpha, CA_IV, CA_XV, like isozymes. Carbonic anhydrases (CAs) are zinc-containing enzymes that catalyze the reversible hydration of carbon dioxide in a two-step mechanism: a nucleophilic attack of a zinc-bound hydroxide ion on carbon dioxide, followed by the regeneration of the active site by ionization of the zinc-bound water molecule and removal of a proton from the active site. They are ubiquitous enzymes involved in fundamental processes like photosynthesis, respiration, pH homeostasis and ion transport. There are three evolutionary distinct groups - alpha, beta and gamma carbonic anhydrases - which show no significant sequence identity or structural similarity. Most alpha CAs are monomeric enzymes. The zinc ion is complexed by three histidine residues. This subgroup, restricted to animals, contains isozyme IV and similar proteins such as mouse CA XV. Isozymes IV is attached to membranes via a glycosylphosphatidylinositol (GPI) tail. In mammals, Isozyme IV plays crucial roles in kidney and lung function, amongst others. This subgroup also contains the dual domain CA from the giant clam, Tridacna gigas. T. gigas CA plays a role in the movement of inorganic carbon from the surrounding seawater to the symbiotic algae found in the clam's tissues. CA XV is expressed in several species but not in humans or chimps. Similar to isozyme CA IV, CA XV attaches to membranes via a GPI tail.	Y	NA	MC_CL_carbonic anhydrase 15-like
D3	64677314	64705332	-	PantigMC11052-mRNA-2	418	Complete	XP_022266329.1	532	346/344	95.389	integral membrane protein DGCR2/IDD isoform X5 [Canis lupus familiaris]	NA	NA	NA	NA	NA	XP_019291080.1	PREDICTED: integral membrane protein DGCR2/IDD isoform X1 [Panthera pardus]	509	346/346	98.847	A0A5F5XC71	DiGeorge syndrome critical region gene 2 OS=Felis catus OX=9685 GN=DGCR2 PE=4 SV=1	556	346/346	98.84700000000001	GO:0016021			integral component of membrane [GO:0016021]	gnl|CDD|223192 COG0114, FumC, Fumarase [Energy production and conversion].	gnl|CDD|306550 pfam00059, Lectin_C, Lectin C-type domain. This family includes both long and short form C-type.	gnl|CDD|153069 cd03599, CLECT_DGCR2_like, C-type lectin-like domain (CTLD) of the type found in DGCR2, an integral membrane protein deleted in DiGeorge Syndrome (DGS). CLECT_DGCR2_like: C-type lectin-like domain (CTLD) of the type found in DGCR2, an integral membrane protein deleted in DiGeorge Syndrome (DGS). CTLD refers to a domain homologous to the carbohydrate-recognition domains (CRDs) of the C-type lectins. DGS is also known velo-cardio-facial syndrome (VCFS). DGS is a genetic abnormality that results in malformations of the heart, face, and limbs and is associated with schizophrenia and depressive disorders. DGCR2 is a candidate for involvement in the pathogenesis of DGS since the DGCR2 gene lies within the minimal DGS critical region (MDGRC) of 22q11, which when deleted gives rise to DGS, and the DGCR2 gene is in close proximity to the balanced translocation breakpoint in a DGS patient having a balanced translocation.	N	NA
D3	64677314	64705332	-	PantigMC11052-mRNA-3	377	Complete	XP_022266329.1	532	261/261	97.710	integral membrane protein DGCR2/IDD isoform X5 [Canis lupus familiaris]	NA	NA	NA	NA	NA	XP_004742647.1	PREDICTED: integral membrane protein DGCR2/IDD isoform X1 [Mustela putorius furo]	550	261/261	98.473	A0A452RWC2	C-type lectin domain-containing protein OS=Ursus americanus OX=9643 PE=4 SV=1	521	273/273	97.445	GO:0016021			integral component of membrane [GO:0016021]	gnl|CDD|223192 COG0114, FumC, Fumarase [Energy production and conversion].	gnl|CDD|306550 pfam00059, Lectin_C, Lectin C-type domain. This family includes both long and short form C-type.	gnl|CDD|153069 cd03599, CLECT_DGCR2_like, C-type lectin-like domain (CTLD) of the type found in DGCR2, an integral membrane protein deleted in DiGeorge Syndrome (DGS). CLECT_DGCR2_like: C-type lectin-like domain (CTLD) of the type found in DGCR2, an integral membrane protein deleted in DiGeorge Syndrome (DGS). CTLD refers to a domain homologous to the carbohydrate-recognition domains (CRDs) of the C-type lectins. DGS is also known velo-cardio-facial syndrome (VCFS). DGS is a genetic abnormality that results in malformations of the heart, face, and limbs and is associated with schizophrenia and depressive disorders. DGCR2 is a candidate for involvement in the pathogenesis of DGS since the DGCR2 gene lies within the minimal DGS critical region (MDGRC) of 22q11, which when deleted gives rise to DGS, and the DGCR2 gene is in close proximity to the balanced translocation breakpoint in a DGS patient having a balanced translocation.	N	NA
D3	64677314	64683003	-	PantigMC11052-mRNA-5	101	Complete	XP_022266329.1	532	86/85	87.500	integral membrane protein DGCR2/IDD isoform X5 [Canis lupus familiaris]	NA	NA	NA	NA	NA	XP_014937266.1	PREDICTED: integral membrane protein DGCR2/IDD [Acinonyx jubatus]	569	86/87	98.864	A0A5F5XC71	DiGeorge syndrome critical region gene 2 OS=Felis catus OX=9685 GN=DGCR2 PE=4 SV=1	556	86/87	98.86399999999999	GO:0016021			integral component of membrane [GO:0016021]	gnl|CDD|227665 COG5373, COG5373, Predicted membrane protein [Function unknown].	gnl|CDD|318018 pfam15717, PCM1_C, Pericentriolar material 1 C terminus.	gnl|CDD|277100 cd15630, PHD_BAZ2B, PHD finger found in bromodomain adjacent to zinc finger domain protein 2B (BAZ2B). BAZ2B, also termed WALp4, is a bromodomain-containing protein whose biological role is still elusive. It shows high sequence similarly with BAZ2A, which is the large subunit of the SNF2h-containing chromatin-remodeling complex NoRC that induces nucleosome sliding in an ATP-and histone H4 tail-dependent fashion. BAZ2B contains a TAM (TIP5/ARBP/MBD) domain, an Apolipophorin-III like domain, a DDT domain, four AT-hooks, BAZ 1 and BAZ 2 motifs, a WAKZ (WSTF/Acf1/KIAA0314/ZK783.4) motif, a plant homeodomain (PHD) finger, and a bromodomain.	N	NA
D3	64781211	64788121	+	PantigMC11053-mRNA-1	732	Complete	XP_013967649.1	358	361/357	96.685	testis-specific serine/threonine-protein kinase 2 [Canis lupus familiaris]	NA	NA	NA	NA	NA	OBS63555.1	hypothetical protein A6R68_07963 [Neotoma lepida]	758	730/701	83.174	A0A3L7HRP3	TSSK2 OS=Cricetulus griseus OX=10029 GN=CgPICR_002274 PE=4 SV=1	864	729/696	84.65799999999999	GO:0005524;GO:0004672		ATP binding [GO:0005524];protein kinase activity [GO:0004672]		gnl|CDD|223589 COG0515, SPS1, Serine/threonine protein kinase [General function prediction only / Signal transduction mechanisms / Transcription / DNA replication, recombination, and repair].	gnl|CDD|306557 pfam00069, Pkinase, Protein kinase domain.	gnl|CDD|271067 cd14165, STKc_TSSK1_2-like, Catalytic domain of testis-specific serine/threonine kinase 1, TSSK2, and similar proteins. STKs catalyze the transfer of the gamma-phosphoryl group from ATP to serine/threonine residues on protein substrates. TSSK proteins are almost exclusively expressed postmeiotically in the testis and play important roles in spermatogenesis and/or spermiogenesis. There are five mammalian TSSK proteins which show differences in their localization and timing of expression. TSSK1 and TSSK2 are expressed specifically in meiotic and postmeiotic spermatogenic cells, respectively. TSSK2 is localized in the sperm neck, equatorial segment, and mid-piece of the sperm tail. Both TSSK1 and TSSK2 phosphorylate their common substrate TSKS (testis-specific-kinase-substrate). TSSK1/TSSK2 double knock-out mice are sterile without manifesting other defects, making these kinases viable targets for male contraception. The TSSK1/2-like subfamily is part of a larger superfamily that includes the catalytic domains of other STKs, protein tyrosine kinases, RIO kinases, aminoglycoside phosphotransferase, choline kinase, and phosphoinositide 3-kinase.	N	NA	MC_NL_56216_hypothetical protein A6R68_07963
D3	64788950	64799451	-	PantigMC11054-mRNA-1	477	Complete	XP_005636654.1	478	476/477	94.142	protein DGCR14 [Canis lupus familiaris]	DGCR14	Q96DF8	DGCR14	HGNC:16817 ess-2 splicing factor homolog	Spliceosomal P complex	XP_007091641.1	PREDICTED: protein DGCR14 [Panthera tigris altaica]	477	476/476	100.000	M3WQ59	Ess-2 splicing factor homolog OS=Felis catus OX=9685 GN=ESS2 PE=4 SV=4	477	476/476	100.0					gnl|CDD|224340 COG1422, COG1422, Predicted membrane protein [Function unknown].	gnl|CDD|313047 pfam09751, Es2, Nuclear protein Es2. This entry is of a family of proteins of approximately 500 residues with alternating regions of low complexity and conservation where the domain similarities are strong. Apart from a predicted coiled-coil domain, no other known functional domains have been characterized. The protein appears to be expressed in the nucleus and particularly highly in the pons sub-region of the brain. The protein is clearly necessary for normal development of the nervous system.	gnl|CDD|189037 cd09867, PIN_FEN1, PIN domain of Flap Endonuclease-1, a structure-specific, divalent-metal-ion dependent, 5' nuclease and homologs. Flap endonuclease-1 (FEN1) is involved in multiple DNA metabolic pathways, including DNA replication processes (5' flap DNA endonuclease activity and double stranded DNA 5'-exonuclease activity) and DNA repair processes (long-patch base excision repair) in eukaryotes and archaea. Interaction between FEN1 and PCNA (Proliferating cell nuclear antigen) is an essential prerequisite to FEN1's DNA replication functionality and stimulates FEN1 nuclease activity by 10-50 fold. FEN1 belongs to the FEN1-EXO1-like family of structure-specific, 5' nucleases. These nucleases contain a PIN (PilT N terminus) domain with a helical arch/clamp region (I domain) of variable length (approximately 45 residues in FEN1 PIN domains) and a H3TH (helix-3-turn-helix) domain, an atypical helix-hairpin-helix-2-like region. Both the H3TH domain (not included here) and the helical arch/clamp region are involved in DNA binding. Nucleases within this group also have a carboxylate-rich active site that is involved in binding essential divalent metal ion cofactors (Mg2+/Mn2+). FEN1 has a C-terminal extension containing residues forming the consensus PIP-box - Qxx(M/L/I)xxF(Y/F) which serves to anchor FEN1 to PCNA.	N	Spliceosomal P complex	MC_HS_9606_DGCR14
D3	64832342	64837762	-	PantigMC11055-mRNA-1	308	Complete	XP_850441.2	308	307/307	99.351	tricarboxylate transport protein, mitochondrial [Canis lupus familiaris]	SLC25A1	NA	NA	NA	NA	XP_004742652.1	PREDICTED: tricarboxylate transport protein, mitochondrial [Mustela putorius furo]	308	307/307	99.675	A0A2Y9ISB4	tricarboxylate transport protein, mitochondrial OS=Enhydra lutris kenyoni OX=391180 GN=LOC111142496 PE=3 SV=1	308	307/307	99.675	GO:0016021;GO:0005347		ATP transmembrane transporter activity [GO:0005347]	integral component of membrane [GO:0016021]	gnl|CDD|225466 COG2914, COG2914, Uncharacterized protein conserved in bacteria [Function unknown].	gnl|CDD|278578 pfam00153, Mito_carr, Mitochondrial carrier protein.	gnl|CDD|238393 cd00770, SerRS_core, Seryl-tRNA synthetase (SerRS) class II core catalytic domain. SerRS is responsible for the attachment of serine to the 3' OH group of ribose of the appropriate tRNA. This domain It is primarily responsible for ATP-dependent formation of the enzyme bound aminoacyl-adenylate. Class II assignment is based upon its structure and the presence of three characteristic sequence motifs in the core domain. SerRS synthetase is a homodimer.	N	NA	MC_GG_9615_SLC25A1
D3	64803200	64804821	-	PantigMC11056-mRNA-1	352	Complete	XP_013963595.1	139	85/85	81.395	homeobox protein goosecoid-2, partial [Canis lupus familiaris]	NA	NA	NA	NA	NA	XP_023097931.1	homeobox protein goosecoid-2 [Felis catus]	317	350/315	80.342	A0A485PLX5	Homeobox protein goosecoid-2-like OS=Lynx pardinus OX=191816 GN=LYPA_23C014142 PE=4 SV=1	204	204/170	82.927	GO:0005634;GO:0043565;GO:0006355	regulation of transcription, DNA-templated [GO:0006355]	sequence-specific DNA binding [GO:0043565]	nucleus [GO:0005634]	gnl|CDD|227863 COG5576, COG5576, Homeodomain-containing transcription factor [Transcription].	gnl|CDD|306543 pfam00046, Homeobox, Homeobox domain.	gnl|CDD|238039 cd00086, homeodomain, Homeodomain; DNA binding domains involved in the transcriptional regulation of key eukaryotic developmental processes; may bind to DNA as monomers or as homo- and/or heterodimers, in a sequence-specific manner.	N	NA	MC_FC_9685_GSC2
D3	64874055	64900507	-	PantigMC11057-mRNA-1	837	Incomplete	XP_022265886.1	1619	819/847	95.519	clathrin heavy chain 2 isoform X4 [Canis lupus familiaris]	NA	NA	NA	NA	NA	XP_015397285.1	PREDICTED: clathrin heavy chain 2 [Panthera tigris altaica]	1822	819/847	96.580	A0A485PQZ0	Clathrin heavy chain OS=Lynx pardinus OX=191816 GN=LYPA_23C014137 PE=3 SV=1	1907	819/847	96.226	GO:0030132;GO:0030130;GO:0071439;GO:0016021;GO:0032051;GO:0005198;GO:0006886;GO:0016192	intracellular protein transport [GO:0006886];vesicle-mediated transport [GO:0016192]	clathrin light chain binding [GO:0032051];structural molecule activity [GO:0005198]	clathrin coat of coated pit [GO:0030132];clathrin coat of trans-Golgi network vesicle [GO:0030130];clathrin complex [GO:0071439];integral component of membrane [GO:0016021]	gnl|CDD|226997 COG4650, RtcR, Sigma54-dependent transcription regulator containing an AAA-type ATPase domain and a DNA-binding domain [Transcription / Signal transduction mechanisms].	gnl|CDD|306985 pfam00637, Clathrin, Region in Clathrin and VPS. Each region is about 140 amino acids long. The regions are composed of multiple alpha helical repeats. They occur in the arm region of the Clathrin heavy chain.	gnl|CDD|173959 cd08549, G1PDH_related, Glycerol-1-phosphate_dehydrogenase and related proteins. Bacterial and archeal glycerol-1-phosphate dehydrogenase-like oxidoreductases. The proteins have similarity with glycerol-1-phosphate dehydrogenase (G1PDH). G1PDH plays a role in the synthesis of phosphoglycerolipids in gram-positive bacterial species. It catalyzes the reversibly reduction of dihydroxyacetone phosphate (DHAP) to glycerol-1-phosphate (G1P) in a NADH-dependent manner. Its activity requires Ni++ ion. It also contains archaeal Sn-glycerol-1-phosphate dehydrogenase (Gro1PDH) that plays an important role in the formation of the enantiomeric configuration of the glycerophosphate backbone (sn-glycerol-1-phosphate) of archaeal ether lipids.	N	NA
D3	64842532	64860414	-	PantigMC11058-mRNA-1	497	Complete	XP_005636650.1	1675	451/451	98.451	clathrin heavy chain 2 isoform X1 [Canis lupus familiaris]	NA	NA	NA	NA	NA	XP_015397285.1	PREDICTED: clathrin heavy chain 2 [Panthera tigris altaica]	1822	451/451	100.000	A0A452TLK1	Clathrin heavy chain OS=Ursus maritimus OX=29073 GN=CLTCL1 PE=3 SV=1	1630	475/475	96.639	GO:0030132;GO:0030130;GO:0071439;GO:0032051;GO:0005198;GO:0006886;GO:0016192	intracellular protein transport [GO:0006886];vesicle-mediated transport [GO:0016192]	clathrin light chain binding [GO:0032051];structural molecule activity [GO:0005198]	clathrin coat of coated pit [GO:0030132];clathrin coat of trans-Golgi network vesicle [GO:0030130];clathrin complex [GO:0071439]	gnl|CDD|224551 COG1636, COG1636, Uncharacterized protein conserved in bacteria [Function unknown].	gnl|CDD|306985 pfam00637, Clathrin, Region in Clathrin and VPS. Each region is about 140 amino acids long. The regions are composed of multiple alpha helical repeats. They occur in the arm region of the Clathrin heavy chain.	gnl|CDD|259821 cd07355, HN_L-delphilin-R2_like, second harmonin_N_like domain (repeat 2) of L-delphilin, and related domains. This subgroup contains the second of two harmonin_N_like domains of an alternatively spliced longer variant of mouse delphilin (L-delphilin), and related domains. Delphilin is a postsynaptic density-95/discs-large/ZO-1 (PDZ) domain-containing scaffold protein which binds the glutamate receptor delta-2 (GRID2) subunit and the monocarboxylate transporter 2 at the cerebellar parallel fiber-Purkinje cell synapses. This harmonin_N_like domain in L-delphilin follows the second PDZ protein-binding domain, PDZ2; it is also found in the shorter C-terminal isoforms (S-delphilin/delphilin alpha and delphilin beta). It is a putative protein-binding module based on its sequence similarity to the N-terminal domain of harmonin. The first harmonin_N_like domain of L-delphilin belongs to a different subgroup and is missing from S-delphilin.	N	NA
D3	65075567	65078789	+	PantigMC11059-mRNA-1	206	Complete	XP_534762.3	206	205/205	88.350	39S ribosomal protein L40, mitochondrial [Canis lupus familiaris]	MRPL40	Q9NQ50	MRPL40	HGNC:14491 mitochondrial ribosomal protein L40	Mitochondrial ribosomal proteins	XP_019291125.1	PREDICTED: 39S ribosomal protein L40, mitochondrial [Panthera pardus]	206	205/205	100.000	M3VZ28	Mitochondrial ribosomal protein L40 OS=Felis catus OX=9685 GN=MRPL40 PE=4 SV=2	206	205/205	97.573	GO:0005762;GO:0005761;GO:0005730			mitochondrial large ribosomal subunit [GO:0005762];mitochondrial ribosome [GO:0005761];nucleolus [GO:0005730]	gnl|CDD|226844 COG4420, COG4420, Predicted membrane protein [Function unknown].	gnl|CDD|313101 pfam09812, MRP-L28, Mitochondrial ribosomal protein L28. Members of this family are components of the mitochondrial large ribosomal subunit. Mature mitochondrial ribosomes consist of a small (37S) and a large (54S) subunit. The 37S subunit contains at least 33 different proteins and 1 molecule of RNA (15S). The 54S subunit contains at least 45 different proteins and 1 molecule of RNA (21S).	gnl|CDD|238890 cd01909, betaLS_CarA_N, Glutamine amidotransferases class-II (GATase) asparagine synthase_betaLS-type. Carbapenam synthetase (CarA) is an ATP/Mg2+-dependent enzyme that catalyzes the formation of the beta-lactam ring in (5R)-carbapenem-3-carboxylic acid biosynthesis. CarA is homologous to beta-lactam synthetase (beta-LS), which is involved in the biosynthesis of clavulanic acid, a clinically important beta-lactamase inhibitor. CarA and beta-LS each have two distinct domains, an N-terminal Ntn hydrolase domain and a C-terminal synthetase domain, a domain architecture similar to that of the class-B asparagine synthetases (AS-B's). The N-terminal domain of these enzymes hydrolyzes glutamine to glutamate and ammonia. CarA forms a homotetramer while betaLS forms a heterodimer. The N-terminal folds of CarA and beta-LS are similar to those of other class II glutamine amidotransferases including lucosamine-fructose 6-phosphate synthase (GLMS or GFAT), glutamine phosphoribosylpyrophosphate (Prpp) amidotransferase (GPATase), asparagine synthetase B (AsnB), and glutamate synthase (GltS). This fold is also somwhat similar to the Ntn (N-terminal nucleophile) hydrolase fold of the proteasomal alpha and beta subunits.	N	Mitochondrial ribosomal proteins	MC_HS_9606_MRPL40
D3	65082246	65086104	-	PantigMC11060-mRNA-1	155	Complete	XP_022266066.1	106	98/98	88.889	UPF0545 protein C22orf39 homolog [Canis lupus familiaris]	NA	NA	NA	NA	NA	XP_008695799.1	PREDICTED: UPF0545 protein C22orf39 homolog [Ursus maritimus]	118	112/112	92.035	A0A384CMW0	Chromosome 22 open reading frame 39 OS=Ursus maritimus OX=29073 GN=LOC103669251 PE=4 SV=1	118	112/112	92.035					gnl|CDD|223120 COG0042, COG0042, tRNA-dihydrouridine synthase [Translation, ribosomal structure and biogenesis].	gnl|CDD|314303 pfam11326, DUF3128, Protein of unknown function (DUF3128). This eukaryotic family of proteins has no known function.	gnl|CDD|271385 cd11494, SLC5sbd_NIS-like_u2, uncharacterized subgroup of the Na(+)/iodide (NIS) cotransporter subfamily; putative solute-binding domain. Proteins belonging to the same subfamily as this uncharacterized subgroup include i) NIS, which transports I-, and other anions including ClO4-, SCN-, and Br-, ii) SMVT, which transports biotin, pantothenic acid and lipoate, and iii) the Na(+)/monocarboxylate cotransporters, SMCT1 and 2. SMCT1 is a high-affinity transporter while SMCT2 is a low-affinity transporter. This subgroup belongs to the solute carrier 5 (SLC5) transporter family.	N	NA	MC_UM_29073_LOC103669251
D3	65023972	65053376	-	PantigMC11061-mRNA-1	560	Complete	XP_005636648.1	1100	541/579	87.931	protein HIRA isoform X1 [Canis lupus familiaris]	NA	NA	NA	NA	NA	XP_007091656.1	PREDICTED: protein HIRA, partial [Panthera tigris altaica]	1009	541/579	93.448	M3VZ27	Protein HIRA OS=Felis catus OX=9685 GN=HIRA PE=3 SV=3	982	559/597	93.478	GO:0005634;GO:0006325;GO:0006355;GO:0006351	chromatin organization [GO:0006325];regulation of transcription, DNA-templated [GO:0006355];transcription, DNA-templated [GO:0006351]		nucleus [GO:0005634]	gnl|CDD|225201 COG2319, COG2319, FOG: WD40 repeat [General function prediction only].	gnl|CDD|306830 pfam00400, WD40, WD domain, G-beta repeat.	gnl|CDD|238121 cd00200, WD40, WD40 domain, found in a number of eukaryotic proteins that cover a wide variety of functions including adaptor/regulatory modules in signal transduction, pre-mRNA processing and cytoskeleton assembly; typically contains a GH dipeptide 11-24 residues from its N-terminus and the WD dipeptide at its C-terminus and is 40 residues long, hence the name WD40; between GH and WD lies a conserved core; serves as a stable propeller-like platform to which proteins can bind either stably or reversibly; forms a propeller-like structure with several blades where each blade is composed of a four-stranded anti-parallel b-sheet; instances with few detectable copies are hypothesized to form larger structures by dimerization; each WD40 sequence repeat forms the first three strands of one blade and the last strand in the next blade; the last C-terminal WD40 repeat completes the blade structure of the first WD40 repeat to create the closed ring propeller-structure; residues on the top and bottom surface of the propeller are proposed to coordinate interactions with other proteins and/or small ligands; 7 copies of the repeat are present in this alignment.	Y	NA
D3	65131012	65146152	+	PantigMC11062-mRNA-1	285	Complete	XP_543547.3	569	284/330	83.988	cell division control protein 45 homolog isoform X1 [Canis lupus familiaris]	CDC45	O75419	CDC45	HGNC:1739 cell division cycle 45	NA	XP_015397289.1	PREDICTED: cell division control protein 45 homolog isoform X2 [Panthera tigris altaica]	521	284/284	100.000	A0A2U3ZVH5	cell division control protein 45 homolog isoform X3 OS=Odobenus rosmarus divergens OX=9708 GN=CDC45 PE=4 SV=1	522	284/286	97.561	GO:0051301;GO:0006270	cell division [GO:0051301];DNA replication initiation [GO:0006270]			gnl|CDD|225127 COG2217, ZntA, Cation transport ATPase [Inorganic ion transport and metabolism].	gnl|CDD|308381 pfam02724, CDC45, CDC45-like protein. CDC45 is an essential gene required for initiation of DNA replication in S. cerevisiae, forming a complex with MCM5/CDC46. homologs of CDC45 have been identified in human, mouse and smut fungus, among others.	gnl|CDD|319774 cd02079, P-type_ATPase_HM, P-type heavy metal-transporting ATPase. Heavy metal-transporting ATPases (Type IB ATPases) transport heavy metal ions (Cu(+), Cu(2+), Zn(2+), Cd(2+), Co(2+), etc.) across biological membranes. These ATPases include mammalian copper-transporting ATPases, ATP7A and ATP7B, Bacillus subtilis CadA which transports cadmium, zinc and cobalt out of the cell, Bacillus subtilis ZosA/PfeT which transports copper, and perhaps also zinc and ferrous iron, Archaeoglobus fulgidus CopA and CopB, Staphylococcus aureus plasmid pI258 CadA, a cadmium-efflux ATPase, and Escherichia coli ZntA which is selective for Pb(2+), Zn(2+), and Cd(2+). The characteristic N-terminal heavy metal associated (HMA) domain of this group is essential for the binding of metal ions. This family belongs to the P-type ATPases, a large family of integral membrane transporters that are of critical importance in all kingdoms of life. They generate and maintain (electro-) chemical gradients across cellular membranes, by translocating cations, heavy metals and lipids, and are distinguished from other main classes of transport ATPases (F- , V- , and ABC- type) by the formation of a phosphorylated (P-) intermediate state in the catalytic cycle.	N	NA
D3	65086745	65114030	-	PantigMC11063-mRNA-1	307	Complete	XP_850373.3	307	306/306	100.000	ubiquitin recognition factor in ER-associated degradation protein 1 [Canis lupus familiaris]	UFD1L	Q92890	UFD1L	HGNC:12520 ubiquitin recognition factor in ER associated degradation 1	NA	XP_850373.3	ubiquitin recognition factor in ER-associated degradation protein 1 [Canis lupus familiaris]	307	306/306	100.000	A0A3Q7QZ92	ubiquitin recognition factor in ER-associated degradation protein 1 OS=Vulpes vulpes OX=9627 GN=UFD1 PE=4 SV=1	307	306/306	100.0	GO:0006511	ubiquitin-dependent protein catabolic process [GO:0006511]			gnl|CDD|227469 COG5140, UFD1, Ubiquitin fusion-degradation protein [Posttranslational modification, protein turnover, chaperones].	gnl|CDD|308658 pfam03152, UFD1, Ubiquitin fusion degradation protein UFD1. Post-translational ubiquitin-protein conjugates are recognized for degradation by the ubiquitin fusion degradation (UFD) pathway. Several proteins involved in this pathway have been identified. This family includes UFD1, a 40kD protein that is essential for vegetative cell viability. The human UFD1 gene is expressed at high levels during embryogenesis, especially in the eyes and in the inner ear primordia and is thought to be important in the determination of ectoderm-derived structures, including neural crest cells. In addition, this gene is deleted in the CATCH-22 (cardiac defects, abnormal facies, thymic hypoplasia, cleft palate and hypocalcaemia with deletions on chromosome 22) syndrome. This clinical syndrome is associated with a variety of developmental defects, all characterized by microdeletions on 22q11.2. Two such developmental defects are the DiGeorge syndrome OMIM:188400, and the velo-cardio- facial syndrome OMIM:145410. Several of the abnormalities associated with these conditions are thought to be due to defective neural crest cell differentiation.	gnl|CDD|270714 cd05170, PIKKc_SMG1, Catalytic domain of Suppressor of Morphogenetic effect on Genitalia-1. SMG-1 plays a critical role in the mRNA surveillance mechanism known as non-sense mediated mRNA decay (NMD). NMD protects the cells from the accumulation of aberrant mRNAs with premature termination codons (PTCs) generated by genome mutations and by errors during transcription and splicing. SMG-1 phosphorylates Upf1, another central component of NMD, at the C-terminus upon recognition of PTCs. The phosphorylation/dephosphorylation cycle of Upf1 is essential for promoting NMD. In addition to its catalytic domain, SMG-1 contains a FATC (FRAP, ATM and TRRAP, C-terminal) domain at the C-terminus. SMG-1 is a member of the phosphoinositide 3-kinase-related protein kinase (PIKK) subfamily. PIKKs have intrinsic serine/threonine kinase activity and are distinguished from other PKs by their unique catalytic domain, similar to that of lipid PI3K, and their large molecular weight (240-470 kDa). The SMG-1 catalytic domain subfamily is part of a larger superfamily that includes the catalytic domains of other kinases such as the typical serine/threonine/tyrosine protein kinases (PKs), aminoglycoside phosphotransferase, choline kinase, and RIO kinases.	N	NA	MC_HS_9606_UFD1L
D3	65151170	65151826	-	PantigMC11064-mRNA-1	218	Complete	XP_005636646.1	284	217/217	99.541	claudin-5 [Canis lupus familiaris]	CLDN5	O00501	CLDN5	HGNC:2047 claudin 5	Claudins	XP_011286194.1	claudin-5 [Felis catus]	218	217/217	100.000	M3WYM1	Claudin OS=Felis catus OX=9685 GN=CLDN5 PE=3 SV=2	218	217/217	100.0	GO:0005923;GO:0016021;GO:0005886;GO:0005198;GO:0010629;GO:0010628;GO:0120192	negative regulation of gene expression [GO:0010629];positive regulation of gene expression [GO:0010628];tight junction assembly [GO:0120192]	structural molecule activity [GO:0005198]	bicellular tight junction [GO:0005923];integral component of membrane [GO:0016021];plasma membrane [GO:0005886]	gnl|CDD|226741 COG4291, COG4291, Predicted membrane protein [Function unknown].	gnl|CDD|250157 pfam00822, PMP22_Claudin, PMP-22/EMP/MP20/Claudin family.	gnl|CDD|239834 cd04368, IlGF, IlGF, insulin_like growth factors; specific to vertebrates. Members include a number of peptides including insulin-like growth factors I and II, which play a variety of roles in controlling processes such as growth, differentiation, and reproduction. On a cellular level they affect cell cycle, apoptosis, cell migration, proliferation, and differentiation. Typically, the active forms of these peptide hormones are single chains cross-linked by three disulfide bonds.	Y	Claudins	MC_HS_9606_CLDN5
D3	65281207	65285871	+	PantigMC11065-mRNA-1	378	Complete	XP_005636644.1	378	377/377	99.735	septin-5 [Canis lupus familiaris]	SEPT5	Q99719	SEPT5	HGNC:9164 septin 5	Septins	XP_005334593.1	septin-5 isoform X1 [Ictidomys tridecemlineatus]	378	377/377	100.000	A0A287CTT4	Septin-type G domain-containing protein OS=Ictidomys tridecemlineatus OX=43179 GN=Septin5 PE=3 SV=1	378	377/377	100.0	GO:0008021;GO:0005525;GO:0017157	regulation of exocytosis [GO:0017157]	GTP binding [GO:0005525]	synaptic vesicle [GO:0008021]	gnl|CDD|227352 COG5019, CDC3, Septin family protein [Cell division and chromosome partitioning / Cytoskeleton].	gnl|CDD|307057 pfam00735, Septin, Septin. Members of this family include CDC3, CDC10, CDC11 and CDC12/Septin. Members of this family bind GTP. As regards the septins, these are polypeptides of 30-65kDa with three characteristic GTPase motifs (G-1, G-3 and G-4) that are similar to those of the Ras family. The G-4 motif is strictly conserved with a unique septin consensus of AKAD. Most septins are thought to have at least one coiled-coil region, which in some cases is necessary for intermolecular interactions that allow septins to polymerize to form rod-shaped complexes. In turn, these are arranged into tandem arrays to form filaments. They are multifunctional proteins, with roles in cytokinesis, sporulation, germ cell development, exocytosis and apoptosis.	gnl|CDD|206649 cd01850, CDC_Septin, CDC/Septin GTPase family. Septins are a conserved family of GTP-binding proteins associated with diverse processes in dividing and non-dividing cells. They were first discovered in the budding yeast S. cerevisiae as a set of genes (CDC3, CDC10, CDC11 and CDC12) required for normal bud morphology. Septins are also present in metazoan cells, where they are required for cytokinesis in some systems, and implicated in a variety of other processes involving organization of the cell cortex and exocytosis. In humans, 12 septin genes generate dozens of polypeptides, many of which comprise heterooligomeric complexes. Since septin mutants are commonly defective in cytokinesis and formation of the neck formation of the neck filaments/septin rings, septins have been considered to be the primary constituents of the neck filaments. Septins belong to the GTPase superfamily for their conserved GTPase motifs and enzymatic activities.	N	Septins	MC_HS_9606_SEPT5
D3	65286130	65287487	+	PantigMC11066-mRNA-1	208	Complete	XP_005636645.1	205	155/158	87.421	platelet glycoprotein Ib beta chain [Canis lupus familiaris]	GP1BB	P13224	GP1BB	HGNC:4440 glycoprotein Ib platelet subunit beta	CD molecules	XP_019291169.1	PREDICTED: platelet glycoprotein Ib beta chain [Panthera pardus]	206	207/205	98.558	A0A2I2UAR5	Glycoprotein Ib platelet subunit beta OS=Felis catus OX=9685 GN=GP1BB PE=4 SV=2	205	206/204	98.068	GO:0016021;GO:0042802		identical protein binding [GO:0042802]	integral component of membrane [GO:0016021]	gnl|CDD|225830 COG3293, COG3293, Transposase and inactivated derivatives [DNA replication, recombination, and repair].	gnl|CDD|316378 pfam13855, LRR_8, Leucine rich repeat.	gnl|CDD|275378 sd00031, LRR_1, leucine-rich repeats. A leucine-rich repeat (LRR) is a structural protein motif of 20-30 amino acids that is unusually rich in the hydrophobic amino acid leucine. The conserved eleven-residue sequence motif (LxxLxLxxN/CxL) within the LRRs corresponds to the beta-strand and adjacent loop regions, whereas the remaining parts of the repeats are variable. LRRs fold together to form a solenoid protein domain, termed leucine-rich repeat domain. Leucine-rich repeats are usually involved in protein-protein interactions.	Y	CD molecules	MC_HS_9606_GP1BB
D3	65277368	65278841	+	PantigMC11067-mRNA-1	84	Complete	NA	NA	NA	NA	NA	NA	NA	NA	NA	NA	XP_023097434.1	septin-5 isoform X1 [Felis catus]	416	64/64	95.385	NA	NA	NA	NA	NA	NA	NA	NA	NA	gnl|CDD|223193 COG0115, IlvE, Branched-chain amino acid aminotransferase/4-amino-4-deoxychorismate lyase [Amino acid transport and metabolism / Coenzyme metabolism].	gnl|CDD|314177 pfam11176, Tma16, Translation machinery-associated protein 16. Proteins in this family localize to the nucleus. Their function is not clear.	gnl|CDD|176062 cd08680, C2_Kibra, C2 domain found in Human protein Kibra. Kibra is thought to be a regulator of the Salvador (Sav)/Warts (Wts)/Hippo (Hpo) (SWH) signaling network, which limits tissue growth by inhibiting cell proliferation and promoting apoptosis. The core of the pathway consists of a MST and LATS family kinase cascade that ultimately phosphorylates and inactivates the YAP/Yorkie (Yki) transcription coactivator. The FERM domain proteins Merlin (Mer) and Expanded (Ex) are part of the upstream regulation controlling pathway mechanism. Kibra colocalizes and associates with Mer and Ex and is thought to transduce an extracellular signal via the SWH network. The apical scaffold machinery that contains Hpo, Wts, and Ex recruits Yki to the apical membrane facilitating its inhibitory phosphorlyation by Wts. Since Kibra associates with Ex and is apically located it is hypothesized that KIBRA is part of the scaffold, helps in the Hpo/Wts complex, and helps recruit Yki for inactivation that promotes SWH pathway activity. Kibra contains two amino-terminal WW domains, an internal C2-like domain, and a carboxy-terminal glutamic acid-rich stretch. The C2 domain was first identified in PKC. C2 domains fold into an 8-standed beta-sandwich that can adopt 2 structural arrangements: Type I and Type II, distinguished by a circular permutation involving their N- and C-terminal beta strands. Many C2 domains are Ca2+-dependent membrane-targeting modules that bind a wide variety of substances including bind phospholipids, inositol polyphosphates, and intracellular proteins. Most C2 domain proteins are either signal transduction enzymes that contain a single C2 domain, such as protein kinase C, or membrane trafficking proteins which contain at least two C2 domains, such as synaptotagmin 1. However, there are a few exceptions to this including RIM isoforms and some splice variants of piccolo/aczonin and intersectin which only have a single C2 domain. C2 domains with a calcium binding region have negatively charged residues, primarily aspartates, that serve as ligands for calcium ions.	N	NA
D3	65319469	65328754	+	PantigMC11068-mRNA-1	565	Complete	XP_850266.3	463	296/296	97.980	LOW QUALITY PROTEIN: T-box transcription factor TBX1 [Canis lupus familiaris]	TBX1	O43435	TBX1	HGNC:11592 T-box 1	T-boxes	XP_023097433.1	T-box transcription factor TBX1 [Felis catus]	546	480/480	99.792	A0A2Y9ISE8	LOW QUALITY PROTEIN: T-box transcription factor TBX1 OS=Enhydra lutris kenyoni OX=391180 GN=LOC111142509 PE=4 SV=1	544	478/476	92.693	GO:0005634;GO:0003677;GO:0003700		DNA binding [GO:0003677];DNA-binding transcription factor activity [GO:0003700]	nucleus [GO:0005634]	gnl|CDD|223815 COG0744, MrcB, Membrane carboxypeptidase (penicillin-binding protein) [Cell envelope biogenesis, outer membrane].	gnl|CDD|307177 pfam00907, T-box, T-box. The T-box encodes a 180 amino acid domain that binds to DNA. Genes encoding T-box proteins are found in a wide range of animals, but not in other kingdoms such as plants. Family members are all thought to bind to the DNA consensus sequence TCACACCT. they are found exclusively in the nucleus, and perform DNA-binding and transcriptional activation/repression roles. They are generally required for development of the specific tissues they are expressed in, and mutations in T-box genes are implicated in human conditions such as DiGeorge syndrome and X-linked cleft palate, which feature malformations.	gnl|CDD|238106 cd00182, TBOX, T-box DNA binding domain of the T-box family of transcriptional regulators. The T-box family is an ancient group that appears to play a critical role in development in all animal species. These genes were uncovered on the basis of similarity to the DNA binding domain of murine Brachyury (T) gene product, the defining feature of the family. Common features shared by T-box family members are DNA-binding and transcriptional regulatory activity, a role in development and conserved expression patterns, most of the known genes in all species being expressed in mesoderm or mesoderm precursors.	Y	T-boxes	MC_FC_9685_TBX1
D3	65363621	65379109	-	PantigMC11069-mRNA-1	260	Complete	XP_022266535.1	355	243/243	84.426	guanine nucleotide-binding protein subunit beta-like protein 1 isoform X2 [Canis lupus familiaris]	NA	NA	NA	NA	NA	XP_007091485.1	PREDICTED: guanine nucleotide-binding protein subunit beta-like protein 1 [Panthera tigris altaica]	348	243/243	100.000	M3WP23	G protein subunit beta 1 like OS=Felis catus OX=9685 GN=GNB1L PE=4 SV=2	359	243/243	99.18	GO:0005737;GO:0035176	social behavior [GO:0035176]		cytoplasm [GO:0005737]	gnl|CDD|225201 COG2319, COG2319, FOG: WD40 repeat [General function prediction only].	gnl|CDD|306830 pfam00400, WD40, WD domain, G-beta repeat.	gnl|CDD|238121 cd00200, WD40, WD40 domain, found in a number of eukaryotic proteins that cover a wide variety of functions including adaptor/regulatory modules in signal transduction, pre-mRNA processing and cytoskeleton assembly; typically contains a GH dipeptide 11-24 residues from its N-terminus and the WD dipeptide at its C-terminus and is 40 residues long, hence the name WD40; between GH and WD lies a conserved core; serves as a stable propeller-like platform to which proteins can bind either stably or reversibly; forms a propeller-like structure with several blades where each blade is composed of a four-stranded anti-parallel b-sheet; instances with few detectable copies are hypothesized to form larger structures by dimerization; each WD40 sequence repeat forms the first three strands of one blade and the last strand in the next blade; the last C-terminal WD40 repeat completes the blade structure of the first WD40 repeat to create the closed ring propeller-structure; residues on the top and bottom surface of the propeller are proposed to coordinate interactions with other proteins and/or small ligands; 7 copies of the repeat are present in this alignment.	N	NA
D3	65428101	65449874	-	PantigMC11070-mRNA-1	437	Incomplete	XP_005636641.1	490	289/289	90.690	thioredoxin reductase 2, mitochondrial isoform X1 [Canis lupus familiaris]	TXNRD2	Q9NNW7	TXNRD2	HGNC:18155 thioredoxin reductase 2	Selenoproteins	XP_019291107.1	PREDICTED: thioredoxin reductase 2, mitochondrial isoform X1 [Panthera pardus]	524	289/289	100.000	A0A485N7W1	Thioredoxin reductase (Fragment) OS=Lynx pardinus OX=191816 GN=LYPA_23C016632 PE=3 SV=1	503	289/289	98.62100000000001	GO:0005623;GO:0050660;GO:0004791;GO:0045454	cell redox homeostasis [GO:0045454]	flavin adenine dinucleotide binding [GO:0050660];thioredoxin-disulfide reductase activity [GO:0004791]	cell [GO:0005623]	gnl|CDD|224169 COG1249, Lpd, Pyruvate/2-oxoglutarate dehydrogenase complex, dihydrolipoamide dehydrogenase (E3) component, and related enzymes [Energy production and conversion].	gnl|CDD|308479 pfam02852, Pyr_redox_dim, Pyridine nucleotide-disulphide oxidoreductase, dimerisation domain. This family includes both class I and class II oxidoreductases and also NADH oxidases and peroxidases.	gnl|CDD|293770 cd16151, sulfatase_like, uncharacterized sulfatase subfamily. Sulfatases catalyze the hydrolysis of sulfate esters from wide range of substrates, including steroids, carbohydrates and proteins. Sulfate esters may be formed from various alcohols and amines. The biological roles of sulfatase includes the cycling of sulfur in the environment, in the degradation of sulfated glycosaminoglycans and glycolipids in the lysosome, and in remodeling sulfated glycosaminoglycans in the extracellular space. The sulfatases are essential for human metabolism. At least eight human monogenic diseases are caused by the deficiency of individual sulfatases.	N	Selenoproteins
D3	65494240	65509870	+	PantigMC11071-mRNA-1	268	Complete	XP_013963584.1	269	267/268	86.989	catechol O-methyltransferase isoform X1 [Canis lupus familiaris]	NA	NA	NA	NA	NA	XP_007091488.1	PREDICTED: catechol O-methyltransferase isoform X1 [Panthera tigris altaica]	268	267/267	99.627	M3VYY7	Catechol O-methyltransferase OS=Felis catus OX=9685 GN=COMT PE=3 SV=3	268	267/267	99.62700000000001	GO:0030424;GO:0030425;GO:0016020;GO:0016206;GO:0102084;GO:0000287;GO:0008171;GO:0102938;GO:0042424;GO:0032502;GO:0042417;GO:0032259;GO:0042135	catecholamine catabolic process [GO:0042424];developmental process [GO:0032502];dopamine metabolic process [GO:0042417];methylation [GO:0032259];neurotransmitter catabolic process [GO:0042135]	catechol O-methyltransferase activity [GO:0016206];L-dopa O-methyltransferase activity [GO:0102084];magnesium ion binding [GO:0000287];O-methyltransferase activity [GO:0008171];orcinol O-methyltransferase activity [GO:0102938]	axon [GO:0030424];dendrite [GO:0030425];membrane [GO:0016020]	gnl|CDD|226607 COG4122, COG4122, Predicted O-methyltransferase [General function prediction only].	gnl|CDD|316134 pfam13578, Methyltransf_24, Methyltransferase domain. This family appears to be a methyltransferase domain.	gnl|CDD|100107 cd02440, AdoMet_MTases, S-adenosylmethionine-dependent methyltransferases (SAM or AdoMet-MTase), class I; AdoMet-MTases are enzymes that use S-adenosyl-L-methionine (SAM or AdoMet) as a substrate for methyltransfer, creating the product S-adenosyl-L-homocysteine (AdoHcy). There are at least five structurally distinct families of AdoMet-MTases, class I being the largest and most diverse. Within this class enzymes can be classified by different substrate specificities (small molecules, lipids, nucleic acids, etc.) and different target atoms for methylation (nitrogen, oxygen, carbon, sulfur, etc.).	Y	NA	MC_CL_catechol O-methyltransferase isoform X1
D3	65502475	65523233	-	PantigMC11072-mRNA-1	1070	Complete	XP_022266063.1	953	1032/952	89.448	armadillo repeat protein deleted in velo-cardio-facial syndrome isoform X2 [Canis lupus familiaris]	NA	NA	NA	NA	NA	XP_019291101.1	PREDICTED: armadillo repeat protein deleted in velo-cardio-facial syndrome isoform X2 [Panthera pardus]	954	1032/953	92.159	A0A2I2UID6	ARVCF delta catenin family member OS=Felis catus OX=9685 GN=ARVCF PE=4 SV=2	965	988/959	96.461	GO:0005737;GO:0005634;GO:0005886;GO:0016339;GO:0007275	calcium-dependent cell-cell adhesion via plasma membrane cell adhesion molecules [GO:0016339];multicellular organism development [GO:0007275]		cytoplasm [GO:0005737];nucleus [GO:0005634];plasma membrane [GO:0005886]	gnl|CDD|226686 COG4233, COG4233, Uncharacterized protein predicted to be involved in C-type cytochrome biogenesis [Posttranslational modification, protein turnover, chaperones / Energy production and conversion].	gnl|CDD|278915 pfam00514, Arm, Armadillo/beta-catenin-like repeat. Approx. 40 amino acid repeat. Tandem repeats form super-helix of helices that is proposed to mediate interaction of beta-catenin with its ligands. CAUTION: This family does not contain all known armadillo repeats.	gnl|CDD|293788 sd00043, ARM, armadillo repeat. Armadillo (ARM)/beta-catenin-like repeats are approximately 40 amino acid long, tandemly repeated sequence motif, first identified in the Drosophila segment polarity gene armadillo. These repeats were also found in the mammalian armadillo homolog beta-catenin, the junctional plaque protein plakoglobin, the adenomatous polyposis coli (APC) tumor suppressor protein, and a number of other proteins. ARM has been implicated in mediating protein-protein interactions, but no common features among the target proteins recognized by the ARM repeats have been identified. ARM repeats are related to HEAT repeats.	N	NA	MC_CL_armadillo repeat protein deleted in velo-cardio-facial syndrome isoform X2
D3	65627230	65634138	+	PantigMC11073-mRNA-1	151	Complete	NA	NA	NA	NA	NA	NA	NA	NA	NA	NA	EAX02999.1	DiGeorge syndrome critical region gene 8, isoform CRA_b [Homo sapiens]	490	150/139	92.715	A0A5N4C9M8	Microprocessor complex subunit DGCR8 OS=Camelus dromedarius OX=9838 GN=Cadr_000028381 PE=4 SV=1	746	150/145	92.715	GO:0070877;GO:0020037;GO:0042802;GO:0003723;GO:0031053	primary miRNA processing [GO:0031053]	heme binding [GO:0020037];identical protein binding [GO:0042802];RNA binding [GO:0003723]	microprocessor complex [GO:0070877]	gnl|CDD|224035 COG1110, COG1110, Reverse gyrase [DNA replication, recombination, and repair].	gnl|CDD|306532 pfam00035, dsrm, Double-stranded RNA binding motif. Sequences gathered for seed by HMM_iterative_training Putative motif shared by proteins that bind to dsRNA. At least some DSRM proteins seem to bind to specific RNA targets. Exemplified by Staufen, which is involved in localization of at least five different mRNAs in the early Drosophila embryo. Also by interferon-induced protein kinase in humans, which is part of the cellular response to dsRNA.	gnl|CDD|238007 cd00048, DSRM, Double-stranded RNA binding motif. Binding is not sequence specific but is highly specific for double stranded RNA. Found in a variety of proteins including dsRNA dependent protein kinase PKR, RNA helicases, Drosophila staufen protein, E. coli RNase III, RNases H1, and dsRNA dependent adenosine deaminases.	N	NA
D3	65602102	65611306	+	PantigMC11074-mRNA-1	563	Incomplete	NA	NA	NA	NA	NA	NA	NA	NA	NA	NA	XP_007091500.1	PREDICTED: microprocessor complex subunit DGCR8 [Panthera tigris altaica]	773	562/595	94.463	A0A337SCB0	DGCR8 microprocessor complex subunit OS=Felis catus OX=9685 GN=DGCR8 PE=4 SV=1	740	562/562	99.645	GO:0070877;GO:0020037;GO:0042802;GO:0003723;GO:0031053	primary miRNA processing [GO:0031053]	heme binding [GO:0020037];identical protein binding [GO:0042802];RNA binding [GO:0003723]	microprocessor complex [GO:0070877]	gnl|CDD|223097 COG0018, ArgS, Arginyl-tRNA synthetase [Translation, ribosomal structure and biogenesis].	gnl|CDD|306827 pfam00397, WW, WW domain. The WW domain is a protein module with two highly conserved tryptophans that binds proline-rich peptide motifs in vitro.	gnl|CDD|238122 cd00201, WW, Two conserved tryptophans domain; also known as the WWP or rsp5 domain; around 40 amino acids; functions as an interaction module in a diverse set of signalling proteins; binds specific proline-rich sequences but at low affinities compared to other peptide recognition proteins such as antibodies and receptors; WW domains have a single groove formed by a conserved Trp and Tyr which recognizes a pair of residues of the sequence X-Pro; variable loops and neighboring domains confer specificity in this domain; there are five distinct groups based on binding: 1) PPXY motifs 2) the PPLP motif; 3) PGM motifs; 4) PSP or PTP motifs; 5) PR motifs.	N	NA	MC_PT_74533_DGCR8
D3	65562834	65591631	+	PantigMC11075-mRNA-1	415	Complete	XP_022266000.1	276	264/262	96.226	transport and Golgi organization protein 2 homolog isoform X1 [Canis lupus familiaris]	NA	NA	NA	NA	NA	XP_019291151.1	PREDICTED: transport and Golgi organization protein 2 homolog isoform X2 [Panthera pardus]	440	328/324	98.480	A0A485N7Z8	Uncharacterized protein OS=Lynx pardinus OX=191816 GN=LYPA_23C016625 PE=4 SV=1	532	264/262	97.736					gnl|CDD|225869 COG3332, COG3332, Uncharacterized conserved protein [Function unknown].	gnl|CDD|310390 pfam05742, TANGO2, Transport and Golgi organisation 2. In eukaryotes this family is predicted to play a role in protein secretion and Golgi organisation. In plants this family includes Solanum habrochaites Cwp, which is involved in water permeability in the cuticles of fruit. Mouse Tango2 has been found to be expressed during early embryogenesis in mice. This protein contains a conserved NRDE motif. This gene has been characterized in Drosophila melanogaster and named as transport and Golgi organisation 2, hence the name Tango2.	gnl|CDD|270369 cd13651, PBP2_ThiY, Substrate binding domain of ABC-type transporters for thiamin biosynthetic pathway intermediates; a member of the type 2 periplasmic binding fold superfamily. ThiY is the periplasmic N-formyl-4-amino-5-(aminomethyl)-2-methylpyrimidine (FAMP) binding component of the ABC transport system (ThiXYZ). FAMP is imported into cell by the transporter, where it is then incorporated into the thiamin biosynthetic pathway. The closest structural homologs of ThiY are periplasmic binding proteins involved in alkanesulfonate/nitrate and bicarbonate transport , as well as THI5 which is responsible for the synthesis of 4-amino-5-(hydroxymethyl)-2-methylpyrimidine phosphate (HMP-P) in the thiamin biosynthetic pathway of eukaryotes. After binding the ligand, they interact with a cognate membrane transport complex comprised of two integral membrane domains and two cytoplasmically located ATPase domains. This interaction triggers the ligand translocation across the cytoplasmic membrane energized by ATP hydrolysis. The ThiY/THI5 proteins belong to the PBP2 superfamily of periplasmic binding proteins that differ in size and ligand specificity, but have similar tertiary structures consisting of two globular subdomains connected by a flexible hinge. They have been shown to bind their ligand in the cleft between these domains in a manner resembling a Venus flytrap.	N	NA	MC_PP_9691_TANGO2
D3	65651144	65666772	+	PantigMC11076-mRNA-1	972	Incomplete	NP_001104240.1	765	729/764	93.333	probable palmitoyltransferase ZDHHC8 [Canis lupus familiaris]	ZDHHC8	Q9ULC8	ZDHHC8	HGNC:18474 zinc finger DHHC-type containing 8	Zinc fingers DHHC-type	XP_019291176.1	PREDICTED: probable palmitoyltransferase ZDHHC8 isoform X3 [Panthera pardus]	748	834/747	89.581	A0A485NBC0	Palmitoyltransferase OS=Lynx pardinus OX=191816 GN=LYPA_23C016629 PE=3 SV=1	888	813/870	92.882	GO:0016021;GO:0019706;GO:0018345	protein palmitoylation [GO:0018345]	protein-cysteine S-palmitoyltransferase activity [GO:0019706]	integral component of membrane [GO:0016021]	gnl|CDD|227598 COG5273, COG5273, Uncharacterized protein containing DHHC-type Zn finger [General function prediction only].	gnl|CDD|307600 pfam01529, zf-DHHC, DHHC palmitoyltransferase. This family includes the well known DHHC zinc binding domain as well as three of the four conserved transmembrane regions found in this family of palmitoyltransferase enzymes.	gnl|CDD|240538 cd13133, MATE_like_7, Uncharacterized subfamily of the multidrug and toxic compound extrusion (MATE) proteins. The integral membrane proteins from the MATE family are involved in exporting metabolites across the cell membrane and are responsible for multidrug resistance (MDR) in many bacteria and animals. A number of family members are involved in the synthesis of peptidoglycan components in bacteria.	N	Zinc fingers DHHC-type	MC_HS_9606_ZDHHC8
D3	65638626	65647730	+	PantigMC11077-mRNA-1	293	Complete	XP_534758.2	208	183/203	84.314	ran-specific GTPase-activating protein isoform X2 [Canis lupus familiaris]	NA	NA	NA	NA	NA	XP_008534818.1	PREDICTED: ran-specific GTPase-activating protein [Equus przewalskii]	277	275/276	75.676	A0A452TNI6	RAN binding protein 1 OS=Ursus maritimus OX=29073 GN=RANBP1 PE=4 SV=1	283	292/282	76.752	GO:0005813;GO:0005829;GO:0046907;GO:0046604;GO:0007051	intracellular transport [GO:0046907];positive regulation of mitotic centrosome separation [GO:0046604];spindle organization [GO:0007051]		centrosome [GO:0005813];cytosol [GO:0005829]	gnl|CDD|227499 COG5171, YRB1, Ran GTPase-activating protein (Ran-binding protein) [Intracellular trafficking and secretion].	gnl|CDD|306986 pfam00638, Ran_BP1, RanBP1 domain.	gnl|CDD|270000 cd13179, RanBD_RanBP1, Ran-binding domain. RanBP1 interacts specifically with GTP-charged Ran. RanBP1 does not activate GTPase activity of Ran, but does markedly increase GTP hydrolysis by the RanGTPase-activating protein (RanGAP1). In both mammalian cells and in yeast, RanBP1 acts as a negative regulator of Regulator of chromosome condensation 1 (RCC1) by inhibiting RCC1-stimulated guanine nucleotide release from Ran. In addition to Ran, RanBP1 has been shown to interact with Exportin-1 and Importin subunit beta-1 which docks the NPC at the cytoplasmic side of the nuclear pore complex. RabBP1 contains a single RanBD. The RanBD is present in RanBD1, RanBD2, RanBD3, Nuc2, and Nuc50. Most of these proteins have a single RanBD, with the exception of RanBD2 which has 4 RanBDs. Ran is a Ras-like nuclear small GTPase, which regulates receptor-mediated transport between the nucleus and the cytoplasm. RanGTP hydrolysis is stimulated by RanGAP together with the Ran-binding domain containing acessory proteins RanBP1 and RanBP2. These accessory proteins stabilize the active GTP-bound form of Ran. The Ran-binding domain is found in multiple copies in Nuclear pore complex proteins. RabBD shares structural similarity to the PH domain, but lacks detectable sequence similarity.	N	NA	MC_EP_9798_RANBP1
D3	65634711	65639627	-	PantigMC11078-mRNA-1	661	Complete	XP_005636628.1	626	624/611	88.836	tRNA (uracil-5-)-methyltransferase homolog A isoform X1 [Canis lupus familiaris]	TRMT2A	Q8IZ69	TRMT2A	HGNC:24974 tRNA methyltransferase 2 homolog A	tRNA methyltransferases	XP_007091502.1	PREDICTED: tRNA (uracil-5-)-methyltransferase homolog A [Panthera tigris altaica]	619	629/614	96.667	A0A485NCE2	Trna (Uracil-5-)-methyltransferase OS=Lynx pardinus OX=191816 GN=LYPA_23C016626 PE=3 SV=1	699	660/667	89.898	GO:0003723;GO:0008173;GO:0006396	RNA processing [GO:0006396]	RNA binding [GO:0003723];RNA methyltransferase activity [GO:0008173]		gnl|CDD|225174 COG2265, TrmA, SAM-dependent methyltransferases related to tRNA (uracil-5-)-methyltransferase [Translation, ribosomal structure and biogenesis].	gnl|CDD|310503 pfam05958, tRNA_U5-meth_tr, tRNA (Uracil-5-)-methyltransferase. This family consists of (Uracil-5-)-methyltransferases EC:2.1.1.35 from bacteria, archaea and eukaryotes. A 5-methyluridine (m(5)U) residue at position 54 is a conserved feature of bacterial and eukaryotic tRNAs. The methylation of U54 is catalyzed by the tRNA(m5U54)methyltransferase, which in Saccharomyces cerevisiae is encoded by the nonessential TRM2 gene. It is thought that tRNA modification enzymes might have a role in tRNA maturation not necessarily linked to their known catalytic activity.	gnl|CDD|240885 cd12439, RRM_TRMT2A, RNA recognition motif in tRNA (uracil-5-)-methyltransferase homolog A (TRMT2A) and similar proteins. This subfamily corresponds to the RRM of TRMT2A, also known as HpaII tiny fragments locus 9c protein (HTF9C), a novel cell cycle regulated protein. It is an independent biologic factor expressed in tumors associated with clinical outcome in HER2 expressing breast cancer. The function of TRMT2A remains unclear although by sequence homology it has a RNA recognition motif (RRM), also known as RBD (RNA binding domain) or RNP (ribonucleoprotein domain), related to RNA methyltransferases. .	N	tRNA methyltransferases	MC_HS_9606_TRMT2A
D3	65666037	65670791	-	PantigMC11079-mRNA-1	612	Incomplete	XP_013963608.1	469	611/412	54.486	coiled-coil domain-containing protein 188 isoform X2 [Canis lupus familiaris]	NA	NA	NA	NA	NA	XP_019670443.1	coiled-coil domain-containing protein 188 isoform X9 [Felis catus]	421	402/375	89.826	M3X3E7	Coiled-coil domain containing 188 OS=Felis catus OX=9685 GN=CCDC188 PE=4 SV=3	407	402/328	78.41199999999999					gnl|CDD|225616 COG3074, COG3074, Uncharacterized protein conserved in bacteria [Function unknown].	gnl|CDD|318290 pfam16034, JAKMIP_CC3, JAKMIP CC3 domain. This domain is found at the C-terminus of proteins belonging to the JAKMIP family (Janus kinase and microtubule-interacting proteins) and is predicted to be a coiled coil. It interacts with the Janus family kinases Tyk2 and Jak1.	gnl|CDD|269848 cd14700, bZIP_ATF6, Basic leucine zipper (bZIP) domain of Activating Transcription Factor-6 (ATF-6) and similar proteins: a DNA-binding and dimerization domain. ATF-6 is a type I membrane-bound Basic leucine zipper (bZIP) transcription factor that binds to the consensus ER stress response element (ERSE) and enhances the transcription of genes encoding glucose-regulated proteins Grp78, Grp94, and calreticulum. ATF-6 is one of three sensors of the unfolded protein response (UPR) in metazoans; the others being the kinases Ire1 and PERK. It contains an ER-lumenal domain that detects unfolded proteins. In response to ER stress, ATF-6 translocates from the ER to the Golgi with simultaneous cleavage in a process called regulated intramembrane proteolysis (Rip) to its transcriptionally competent form, which enters the nucleus and upregulates target UPR genes. The three UPR sensor branches cross-communicate to form a signaling network. bZIP factors act in networks of homo and heterodimers in the regulation of a diverse set of cellular processes. The bZIP structural motif contains a basic region and a leucine zipper, composed of alpha helices with leucine residues 7 amino acids apart, which stabilize dimerization with a parallel leucine zipper domain. Dimerization of leucine zippers creates a pair of the adjacent basic regions that bind DNA and undergo conformational change. Dimerization occurs in a specific and predictable manner resulting in hundreds of dimers having unique effects on transcription.	N	NA
D3	65750550	65753469	-	PantigMC11080-mRNA-1	145	Complete	NA	NA	NA	NA	NA	NA	NA	NA	NA	NA	XP_015397199.1	PREDICTED: reticulon-4 receptor, partial [Panthera tigris altaica]	475	144/151	56.287	NA	NA	NA	NA	NA	NA	NA	NA	NA	gnl|CDD|226985 COG4638, HcaE, Phenylpropionate dioxygenase and related ring-hydroxylating dioxygenases, large terminal subunit [Inorganic ion transport and metabolism / General function prediction only].	gnl|CDD|315337 pfam12641, Flavodoxin_3, Flavodoxin domain. This family represents a flavodoxin domain.	gnl|CDD|319845 cd07545, P-type_ATPase_Cd-like, P-type heavy metal-transporting ATPase, similar to Staphylococcus aureus plasmid pI258 CadA, a cadmium-efflux ATPase. CadA from gram-positive Staphylococcus aureus plasmid pI258 is required for full Cd(2+) and Zn(2+) resistance. This subfamily also includes CadA, from the gram-negative bacilli, Stenotrophomonas maltophilia D457R, which is a cadmium efflux pump acquired as part of a cluster of antibiotic and heavy metal resistance genes from gram-positive bacteria. This subclass of P-type ATPase is also referred to as CPx-type ATPases because their amino acid sequences contain a characteristic CPC or CPH motif associated with a stretch of hydrophobic amino acids and N-terminal ion-binding sequences. This subfamily belongs to the P-type ATPases, a large family of integral membrane transporters that are of critical importance in all kingdoms of life. They generate and maintain (electro-) chemical gradients across cellular membranes, by translocating cations, heavy metals and lipids, and are distinguished from other main classes of transport ATPases (F- , V- , and ABC- type) by the formation of a phosphorylated (P-) intermediate state in the catalytic cycle.	N	NA
D3	65751866	65753712	-	PantigMC11080-mRNA-2	486	Complete	XP_022266052.1	786	426/425	85.948	LOW QUALITY PROTEIN: reticulon-4 receptor [Canis lupus familiaris]	NA	NA	NA	NA	NA	XP_019291190.1	PREDICTED: reticulon-4 receptor [Panthera pardus]	474	466/466	100.000	A0A485N7Q3	Reticulon-4 receptor-like OS=Lynx pardinus OX=191816 GN=LYPA_23C016633 PE=4 SV=1	474	466/466	99.572					gnl|CDD|227223 COG4886, COG4886, Leucine-rich repeat (LRR) protein [Function unknown].	gnl|CDD|316378 pfam13855, LRR_8, Leucine rich repeat.	gnl|CDD|275380 sd00033, LRR_RI, leucine-rich repeats, ribonuclease inhibitor (RI)-like subfamily. A leucine-rich repeat (LRR) is a structural protein motif of 20-30 amino acids that is unusually rich in the hydrophobic amino acid leucine. The conserved eleven-residue sequence motif (LxxLxLxxN/CxL) within the LRRs corresponds to the beta-strand and adjacent loop regions, whereas the remaining parts of the repeats are variable. LRRs fold together to form a solenoid protein domain, termed leucine-rich repeat domain. Leucine-rich repeats are usually involved in protein-protein interactions.	N	NA	MC_PP_9691_RTN4R
D3	65806705	65830233	+	PantigMC11081-mRNA-1	606	Complete	CBX85297.1	639	509/509	94.118	unnamed protein product [Canis lupus familiaris]	NA	NA	NA	NA	NA	XP_019291069.1	PREDICTED: proline dehydrogenase 1, mitochondrial isoform X2 [Panthera pardus]	606	605/605	99.670	A0A485NB17	Proline dehydrogenase OS=Lynx pardinus OX=191816 GN=LYPA_23C016624 PE=3 SV=1	606	605/605	98.68	GO:0004657;GO:0006562	proline catabolic process [GO:0006562]	proline dehydrogenase activity [GO:0004657]		gnl|CDD|223580 COG0506, PutA, Proline dehydrogenase [Amino acid transport and metabolism].	gnl|CDD|307652 pfam01619, Pro_dh, Proline dehydrogenase.	gnl|CDD|176114 cd08422, PBP2_CrgA_like, The C-terminal substrate binding domain of LysR-type transcriptional regulator CrgA and its related homologs, contains the type 2 periplasmic binding domain. This CD includes the substrate binding domain of LysR-type transcriptional regulator (LTTR) CrgA and its related homologs. The LTTRs are acting as both auto-repressors and activators of target promoters, controlling operons involved in a wide variety of cellular processes such as amino acid biosynthesis, CO2 fixation, antibiotic resistance, degradation of aromatic compounds, nodule formation of nitrogen-fixing bacteria, and synthesis of virulence factors, to name a few. In contrast to the tetrameric form of other LTTRs, CrgA from Neisseria meningitides assembles into an octameric ring, which can bind up to four 63-bp DNA oligonucleotides. Phylogenetic cluster analysis further showed that the CrgA-like regulators form a subclass of the LTTRs that function as octamers. The CrgA is an auto-repressor of its own gene and activates the expression of the mdaB gene which coding for an NADPH-quinone reductase and that its action is increased by MBL (alpha-methylene-gamma-butyrolactone), an inducer of NADPH-quinone oxidoreductase. The structural topology of this substrate-binding domain is most similar to that of the type 2 periplasmic binding proteins (PBP2), which are responsible for the uptake of a variety of substrates such as phosphate, sulfate, polysaccharides, lysine/arginine/ornithine, and histidine. The PBP2 bind their ligand in the cleft between these domains in a manner resembling a Venus flytrap. After binding their specific ligand with high affinity, they can interact with a cognate membrane transport complex comprised of two integral membrane domains and two cytoplasmically located ATPase domains. This interaction triggers the ligand translocation across the cytoplasmic membrane energized by ATP hydrolysis.	N	NA	MC_CL_unnamed protein product
D3	65830602	65837172	-	PantigMC11082-mRNA-1	198	Complete	XP_849993.1	198	197/197	96.465	protein DGCR6L isoform X1 [Canis lupus familiaris]	DGCR6	Q14129	DGCR6	HGNC:2846 DiGeorge syndrome critical region gene 6	NA	XP_019291077.1	PREDICTED: protein DGCR6L isoform X1 [Panthera pardus]	198	197/197	100.000	A0A2Y9IVH6	protein DGCR6L OS=Enhydra lutris kenyoni OX=391180 GN=LOC111142467 PE=4 SV=1	198	197/197	98.99					gnl|CDD|227615 COG5296, COG5296, Transcription factor involved in TATA site selection and in elongation by RNA polymerase II [Transcription].	gnl|CDD|311337 pfam07324, DGCR6, DiGeorge syndrome critical region 6 (DGCR6) protein. This family contains DiGeorge syndrome critical region 6 (DGCR6) proteins (approximately 200 residues long) of a number of vertebrates. DGCR6 is a candidate for involvement in the DiGeorge syndrome pathology by playing a role in neural crest cell migration into the third and fourth pharyngeal pouches, the structures from which derive the organs affected in DiGeorge syndrome. Also found in this family is the Drosophila melanogaster gonadal protein gdl.	gnl|CDD|212841 cd11908, SH3_ITK, Src Homology 3 domain of Interleukin-2-inducible T-cell Kinase. ITK (also known as Tsk or Emt) is a cytoplasmic (or nonreceptor) tyr kinase containing Src homology protein interaction domains (SH3, SH2) N-terminal to the catalytic tyr kinase domain. It also contains an N-terminal pleckstrin homology (PH) domain, which binds the products of PI3K and allows membrane recruitment and activation, and the Tec homology (TH) domain, which contains proline-rich and zinc-binding regions. ITK is expressed in T-cells and mast cells, and is important in their development and differentiation. Of the three Tec kinases expressed in T-cells, ITK plays the predominant role in T-cell receptor (TCR) signaling. It is activated by phosphorylation upon TCR crosslinking and is involved in the pathway resulting in phospholipase C-gamma1 activation and actin polymerization. It also plays a role in the downstream signaling of the T-cell costimulatory receptor CD28, the T-cell surface receptor CD2, and the chemokine receptor CXCR4. In addition, ITK is crucial for the development of T-helper(Th)2 effector responses. SH3 domains are protein interaction domains that bind to proline-rich ligands with moderate affinity and selectivity, preferentially to PxxP motifs. They play versatile and diverse roles in the cell including the regulation of enzymes, changing the subcellular localization of signaling pathway components, and mediating the formation of multiprotein complex assemblies.	N	NA	MC_HS_9606_DGCR6
D3	65890279	65923005	-	PantigMC11083-mRNA-1	578	Complete	XP_022266512.1	916	561/798	55.569	piwi-like protein 1 [Canis lupus familiaris]	NA	NA	NA	NA	NA	XP_015397201.1	PREDICTED: piwi-like protein 1, partial [Panthera tigris altaica]	797	560/796	66.248	A0A485PSW7	Low quality protein: piwi-like protein OS=Lynx pardinus OX=191816 GN=LYPA_23C011967 PE=3 SV=1	880	561/807	65.223	GO:0003676;GO:0031047	gene silencing by RNA [GO:0031047]	nucleic acid binding [GO:0003676]		gnl|CDD|224348 COG1431, COG1431, Argonaute homolog, implicated in RNA metabolism [Translation, ribosomal structure and biogenesis].	gnl|CDD|308014 pfam02171, Piwi, Piwi domain. This domain is found in the protein Piwi and its relatives. The function of this domain is the dsRNA guided hydrolysis of ssRNA. Determination of the crystal structure of Argonaute reveals that PIWI is an RNase H domain, and identifies Argonaute as Slicer, the enzyme that cleaves mRNA in the RNAi RISC complex. In addition, Mg+2 dependence and production of 3'-OH and 5' phosphate products are shared characteristics of RNaseH and RISC. The PIWI domain core has a tertiary structure belonging to the RNase H family of enzymes. RNase H fold proteins all have a five-stranded mixed beta-sheet surrounded by helices. By analogy to RNase H enzymes which cleave single-stranded RNA guided by the DNA strand in an RNA/DNA hybrid, the PIWI domain can be inferred to cleave single-stranded RNA, for example mRNA, guided by double stranded siRNA.	gnl|CDD|240016 cd04658, Piwi_piwi-like_Euk, Piwi_piwi-like_Euk: PIWI domain, Piwi-like subfamily found in eukaryotes. This domain is found in Piwi and closely related proteins, where it is believed to perform a crucial role in germline cells, via RNA silencing. RNA silencing refers to a group of related gene-silencing mechanisms mediated by short RNA molecules, including siRNAs, miRNAs, and heterochromatin-related guide RNAs. The mechanism in Piwi is believed to be similar to that in Argonaute, the central component of the RNA-induced silencing complex (RISC). The PIWI domain is the C-terminal portion of Argonaute and consists of two subdomains, one of which provides the 5' anchoring of the guide RNA and the other, the catalytic site for slicing.	N	NA	MC_PT_74533_LOC102965723
D3	65957144	66023873	+	PantigMC11084-mRNA-1	983	Complete	XP_543450.4	1094	918/1072	77.387	small G protein signaling modulator 1 isoform X1 [Canis lupus familiaris]	NA	NA	NA	NA	NA	XP_023097407.1	small G protein signaling modulator 1 isoform X5 [Felis catus]	1141	933/1086	78.508	A0A2I2UD04	Small G protein signaling modulator 1 OS=Felis catus OX=9685 GN=SGSM1 PE=4 SV=2	1094	918/1072	79.009	GO:0005096		GTPase activator activity [GO:0005096]		gnl|CDD|227535 COG5210, COG5210, GTPase-activating protein [General function prediction only].	gnl|CDD|308412 pfam02759, RUN, RUN domain. This domain is present in several proteins that are linked to the functions of GTPases in the Rap and Rab families. They could hence play important roles in multiple Ras-like GTPase signalling pathways. The domain is comprises six conserved regions, which in some proteins have considerable insertions between them. The domain core is thought to take up a predominantly alpha fold, with basic amino acids in regions A and D possibly playing a functional role in interactions with Ras GTPases.	gnl|CDD|275431 cd15784, PH_RUTBC, Rab-binding Pleckstrin homology domain (PH) of small G-protein signaling modulator 1 and similar proteins. Small G-protein signaling modulator 1, or RUN and TBC1 domain containing 2 (RUTBC2), as well as RUTBC1, bind to Rab9A via their Pleckstrin homology (PH) domain. They do not seem to act as GAP proteins that stimulate GTP hydrolysis by Rab9A, and RUTBC2 has been shown to also interact with Rab9B, most likely in a similar manner. RUTBC1 does stimulate GTP hydrolysis by Rab32 and Rab33B, however, while RUTBC2 appears to be a GAP for Rab36. Rab9A and associated proteins control the recycling of mannose-6-phosphate receptors from late endosomes to the trans-Golgi.	N	NA	MC_CL_small G protein signaling modulator 1 isoform X1
D3	66027735	66031155	-	PantigMC11085-mRNA-1	184	Complete	XP_022266184.1	200	182/198	76.884	transmembrane protein 211 [Canis lupus familiaris]	NA	NA	NA	NA	NA	XP_007082647.1	PREDICTED: transmembrane protein 211 [Panthera tigris altaica]	200	183/199	91.500	A0A2Y9KWM2	transmembrane protein 211 OS=Enhydra lutris kenyoni OX=391180 GN=LOC111159995 PE=4 SV=1	200	183/199	76.5	GO:0016021			integral component of membrane [GO:0016021]	gnl|CDD|225892 COG3356, COG3356, Predicted membrane protein [Function unknown].	gnl|CDD|287244 pfam10242, L_HMGIC_fpl, Lipoma HMGIC fusion partner-like protein. This is a group of proteins expressed from a series of genes referred to as Lipoma HMGIC fusion partner-like. The proteins carry four highly conserved transmembrane domains in this entry. In certain instances, eg in LHFPL5, mutations cause deafness in humans and hypospadias, and LHFPL1 is transcribed in six liver tumor cell lines.	gnl|CDD|270555 cd14372, CUE_Cue5p_like, CUE domain found in yeast ubiquitin-binding protein CUE5 (Cue5p), donuts protein 1 (DON1p) and similar proteins. Cue5p, also called coupling of ubiquitin conjugation to ER degradation protein 5, is encoded by the open reading frame (ORF) Yor042. It contains a CUE domain which exhibits weak ubiquitin binding properties. Donuts protein 1 (DON1p) is encoded by the ORF YDR273w. It localizes specifically to the prospore membrane and is expressed exclusively during meiosis. DON1p may function as a unique marker to investigate the defects associated with the impaired function of the meiotic plaque in the mpc- mutants. .	Y	NA	MC_CL_transmembrane protein 211
D3	66056698	66059049	-	PantigMC11086-mRNA-1	66	Complete	NA	NA	NA	NA	NA	NA	NA	NA	NA	NA	NA	NA	NA	NA	NA	NA	NA	NA	NA	NA	NA	NA	NA	NA	gnl|CDD|226716 COG4266, Alc, Allantoicase [Nucleotide transport and metabolism].	gnl|CDD|284614 pfam07231, Hs1pro-1_N, Hs1pro-1 N-terminus. This family represents the N-terminus (approximately 180 residues) of plant Hs1pro-1, which is believed to confer resistance to nematodes.	gnl|CDD|270329 cd13611, PBP2_YehZ, Substrate-binding domain YehZ of an osmoregulated ABC-type transporter; the type 2 periplasmic-binding protein fold. Osmoprotectant binding lipoprotein YehZ of Clostridium sticklandii is predicted to be involved in uptake of compatible solutes such as choline, L-proline and glycine betaine, but the relative substrate preference is not known. To counteract the efflux of water, microorganisms accumulate the compatible solutes for a sustained adjustment to high osmolarity surroundings. YehZ belongs to the type 2 periplasmic binding fold protein superfamily (PBP2). The PBP2 proteins are typically comprised of two globular subdomains connected by a flexible hinge and bind their ligand in the cleft between these domains in a manner resembling a Venus flytrap.	N	NA
D3	66101443	66117890	+	PantigMC11087-mRNA-1	1563	Complete	XP_022266417.1	1817	1541/1520	74.870	uncharacterized protein KIAA1671 homolog [Canis lupus familiaris]	NA	NA	NA	NA	NA	XP_007082561.2	PREDICTED: uncharacterized protein KIAA1671 homolog [Panthera tigris altaica]	1812	1541/1541	99.805	A0A5F5XFQ6	KIAA1671 OS=Felis catus OX=9685 GN=KIAA1671 PE=4 SV=1	1838	1541/1542	94.815					gnl|CDD|227493 COG5164, SPT5, Transcription elongation factor [Transcription].	gnl|CDD|286618 pfam09552, RE_BstXI, BstXI restriction endonuclease. This family includes the BstXI (recognizes and cleaves CCANNNNN^NTGG) restriction endonuclease.	gnl|CDD|185757 cd09218, TLP-PA, allergenic/antifungal thaumatin-like proteins: plant and animal homologs. This subfamily is represented by the thaumatin-like proteins (TLPs), Cherry Allergen Pru Av 2 TLP, Peach PpAZ44 TLP (a propylene-induced TLP in abscission), the Caenorhabditis elegans thaumatin family member (thn-6), and other plant and animal homologs. TLPs are involved in host defense and a wide range of developmental processes in fungi, plants, and animals. Due to their inducible expression by environmental stresses such as pathogen/pest attack, drought and cold, plant TLPs are classified as the pathogenesis-related (PR) protein family 5 (PR5). Several members of the plant TLP family have been reported as food allergens from fruits (i.e., cherry, Pru av 2; bell pepper, Cap a1; tomatoes, Lyc e NP24) and pollen allergens from conifers (i.e., mountain cedar, Jun a 3; Arizona cypress, Cup a3; Japanese cedar, Cry j3). TLPs are three-domain, crescent-fold structures with either an electronegative, electropositive, or neutral cleft occurring between domains I and II. It has been proposed that the antifungal activity of plant PR5 proteins relies on the strong electronegative character of this cleft. Some TLPs hydrolyze the beta-1,3-glucans of the type commonly found in fungal walls. TLPs within this subfamily contain 16 conserved Cys residues.	N	NA	MC_CL_uncharacterized protein KIAA1671 homolog
D3	66226740	66243567	+	PantigMC11088-mRNA-1	414	Complete	XP_022266417.1	1817	289/290	75.945	uncharacterized protein KIAA1671 homolog [Canis lupus familiaris]	NA	NA	NA	NA	NA	XP_019282029.1	PREDICTED: uncharacterized protein KIAA1671 homolog [Panthera pardus]	1838	289/289	98.966	A0A485NID9	Tankyrase_bdg_C domain-containing protein OS=Lynx pardinus OX=191816 GN=LYPA_23C014515 PE=4 SV=1	1838	289/289	98.96600000000001					gnl|CDD|226193 COG3667, PcoB, Uncharacterized protein involved in copper resistance [Inorganic ion transport and metabolism].	gnl|CDD|317700 pfam15327, Tankyrase_bdg_C, Tankyrase binding protein C terminal domain. This protein domain family is found at the C-terminal end of the Tankyrase binding protein in eukaryotes. The precise function of this protein is still unknown. However, it is known interacts with the enzyme tankyrase, a telomeric poly(ADP-ribose) polymerase, by binding to it. Tankyrin catalyzes poly(ADP-ribose) chain formation onto proteins. More specifically, it binds to the ankyrin domain in tankyrase. The protein domain is approximately 170 amino acids in length and contains two conserved sequence motifs: FPG and LKA.	gnl|CDD|185719 cd08978, GH_F, Glycosyl hydrolase families 43 and 62 form CAZY clan GH-F. This glycosyl hydrolase clan F (according to carbohydrate-active enzymes database (CAZY)) includes family 43 (GH43) and 62 (GH62). GH43 includes enzymes with beta-xylosidase (EC 3.2.1.37), beta-1,3-xylosidase (EC 3.2.1.-), alpha-L-arabinofuranosidase (EC 3.2.1.55), arabinanase (EC 3.2.1.99), xylanase (EC 3.2.1.8), endo-alpha-L-arabinanases (beta-xylanases) and galactan 1,3-beta-galactosidase (EC 3.2.1.145) activities. GH62 includes enzymes characterized as arabinofuranosidases (alpha-L-arabinofuranosidases; EC 3.2.1.55) that specifically cleave either alpha-1,2 or alpha-1,3-L-arabinofuranose side chains from xylans. GH43 are inverting enzymes (i.e. they invert the stereochemistry of the anomeric carbon atom of the substrate) that have an aspartate as the catalytic general base, a glutamate as the catalytic general acid and another aspartate that is responsible for pKa modulation and orienting the catalytic acid. Many of the enzymes in this family display both alpha-L-arabinofuranosidase and beta-D-xylosidase activity using aryl-glycosides as substrates. GH62 are also predicted to be inverting enzymes. A common structural feature of both, GH43 and GH62 enzymes, is a 5-bladed beta-propeller domain that contains the catalytic acid and catalytic base. A long V-shaped groove, partially enclosed at one end, forms a single extended substrate-binding surface across the face of the propeller.	N	NA
D3	66251312	66256080	+	PantigMC11089-mRNA-1	234	Complete	XP_013963267.1	211	233/210	89.316	beta-crystallin B3 [Canis lupus familiaris]	NA	NA	NA	NA	NA	XP_007082560.1	PREDICTED: beta-crystallin B3 [Panthera tigris altaica]	211	233/210	90.171	M3WJG8	Crystallin beta B3 OS=Felis catus OX=9685 GN=CRYBB3 PE=3 SV=2	211	233/210	89.744	GO:0005212;GO:0002088;GO:0007601	lens development in camera-type eye [GO:0002088];visual perception [GO:0007601]	structural constituent of eye lens [GO:0005212]		gnl|CDD|227505 COG5178, PRP8, U5 snRNP spliceosome subunit [RNA processing and modification].	gnl|CDD|306528 pfam00030, Crystall, Beta/Gamma crystallin. The alignment comprises two Greek key motifs since the similarity between them is very low.	gnl|CDD|293835 cd16277, metallo-hydrolase-like_MBL-fold, uncharacterized subgroup of the MBL-fold_metallo-hydrolase superfamily; MBL-fold metallo hydrolase domain. Members of the MBL-fold metallohydrolase superfamily are mainly hydrolytic enzymes which carry out a variety of biological functions. The class B metal beta-lactamases (MBLs) for which this fold was named perform only a small fraction of the activities included in this superfamily.Activities carried out by superfamily members include class B beta-lactamases, hydroxyacylglutathione hydrolases, AHL (acyl homoserine lactone) lactonases, persulfide dioxygenases, flavodiiron proteins, cleavage and polyadenylation specificity factors such as the Int9 and Int11 subunits of Integrator, Sdsa1-like and AtsA-like arylsulfatases, 5'-exonucleases human SNM1A and yeast Pso2p, ribonuclease J and ribonuclease Z, cyclic nucleotide phosphodiesterases, insecticide hydrolases, and proteins required for natural transformation competence. Classical members of the superfamily are di-, or less commonly mono-, zinc-ion-dependent hydrolases, however the diversity of biological roles is reflected in variations in the active site metallo-chemistry.	N	NA	MC_CL_beta-crystallin B3
D3	66268903	66273437	+	PantigMC11090-mRNA-1	206	Complete	Q2LEC2.1	205	187/187	99.468	CRBB2_CANLF RecName: Full=Beta-crystallin B2; AltName: Full=Beta-B2 crystallin; AltName: Full=Beta-crystallin Bp	NA	NA	NA	NA	NA	XP_015446032.1	PREDICTED: beta-crystallin B2 [Pteropus alecto]	197	194/194	96.923	A0A5F9CKN8	Beta-crystallin B2 OS=Oryctolagus cuniculus OX=9986 GN=CRYBB2 PE=3 SV=1	229	199/199	95.0	GO:0005212;GO:0007601	visual perception [GO:0007601]	structural constituent of eye lens [GO:0005212]		gnl|CDD|224768 COG1855, COG1855, ATPase (PilT family) [General function prediction only].	gnl|CDD|306528 pfam00030, Crystall, Beta/Gamma crystallin. The alignment comprises two Greek key motifs since the similarity between them is very low.	gnl|CDD|270925 cd14023, PK_TRB1, Pseudokinase domain of Tribbles Homolog 1. The pseudokinase domain shows similarity to protein kinases but lacks crucial residues for catalytic activity. TRB1 interacts directly with the mitogen activated protein kinase (MAPK) kinase MKK4, an activator of JNK. It regulates vascular smooth muscle cell proliferation and chemotaxis through the JNK signaling pathway. It is found to be down-regulated in human acute myeloid leukaemia (AML) and may play a role in the pathogenesis of the disease. It has also been identified as a potential biomarker for antibody-mediated allograft failure. TRB1 is one of three Tribbles Homolog (TRB) proteins present in vertebrates that are encoded by three separate genes. TRB proteins interact with many proteins involved in signalling pathways. They play scaffold-like regulatory functions and affect many cellular processes such as mitosis, apoptosis, and gene expression. The TRB1 subfamily is part of a larger superfamily that includes the catalytic domains of serine/threonine kinases, protein tyrosine kinases, RIO kinases, aminoglycoside phosphotransferase, choline kinase, and phosphoinositide 3-kinase.	N	NA	MC__RecName: Full=Beta-crystallin B2; AltName: Full=Beta-B2 crystallin; AltName: Full=Beta-crystallin Bp
D3	66480411	66480770	+	PantigMC11091-mRNA-1	119	Complete	NA	NA	NA	NA	NA	NA	NA	NA	NA	NA	NA	NA	NA	NA	NA	NA	NA	NA	NA	NA	NA	NA	NA	NA	gnl|CDD|225099 COG2188, PhnF, Transcriptional regulators [Transcription].	gnl|CDD|287612 pfam10659, Trypan_glycop_C, Trypanosome variant surface glycoprotein C-terminal domain. The trypanosome parasite expresses these proteins to evade the immune response.	gnl|CDD|176134 cd08443, PBP2_CysB, The C-terminal substrate domain of LysR-type transcriptional regulator CysB contains type 2 periplasmic binding fold. CysB is a transcriptional activator of genes involved in sulfate and thiosulfate transport, sulfate reduction, and cysteine synthesis. In Escherichia coli, the regulation of transcription in response to sulfur source is attributed to two transcriptional regulators, CysB and Cbl. CysB, in association with Cbl, downregulates the expression of ssuEADCB operon which is required for the utilization of sulfur from aliphatic sulfonates, in the presence of cysteine. Also, Cbl and CysB together directly function as transcriptional activators of tauABCD genes, which are required for utilization of taurine as sulfur source for growth. Like many other members of the LTTR family, CysB is composed of two functional domains joined by a linker helix involved in oligomerization: an N-terminal HTH (helix-turn-helix) domain, which is responsible for the DNA-binding specificity, and a C-terminal substrate-binding domain, which is structurally homologous to the type 2 periplasmic binding proteins. As also observed in the periplasmic binding proteins, the C-terminal domain of the bacterial transcriptional repressor undergoes a conformational change upon substrate binding which in turn changes the DNA binding affinity of the repressor. The structural topology of this substrate-binding domain is most similar to that of the type 2 periplasmic binding proteins (PBP2), which are responsible for the uptake of a variety of substrates such as phosphate, sulfate, polysaccharides, lysine/arginine/ornithine, and histidine. The PBP2 bind their ligand in the cleft between these domains in a manner resembling a Venus flytrap. After binding their specific ligand with high affinity, they can interact with a cognate membrane transport complex comprised of two integral membrane domains and two cytoplasmically located ATPase domains. This interaction triggers the ligand translocation across the cytoplasmic membrane energized by ATP hydrolysis.	N	NA
D3	66354395	66479963	+	PantigMC11092-mRNA-1	665	Complete	XP_022266515.1	674	628/651	70.187	beta-adrenergic receptor kinase 2, partial [Canis lupus familiaris]	NA	NA	NA	NA	NA	XP_019282034.1	PREDICTED: beta-adrenergic receptor kinase 2 isoform X1 [Panthera pardus]	688	664/687	72.577	M3WCD7	G protein-coupled receptor kinase OS=Felis catus OX=9685 GN=GRK3 PE=3 SV=3	688	664/687	72.321	GO:0005524;GO:0004703;GO:0031623;GO:0007165	receptor internalization [GO:0031623];signal transduction [GO:0007165]	ATP binding [GO:0005524];G protein-coupled receptor kinase activity [GO:0004703]		gnl|CDD|223589 COG0515, SPS1, Serine/threonine protein kinase [General function prediction only / Signal transduction mechanisms / Transcription / DNA replication, recombination, and repair].	gnl|CDD|306557 pfam00069, Pkinase, Protein kinase domain.	gnl|CDD|270781 cd05633, STKc_GRK3, Catalytic domain of the Serine/Threonine Kinase, G protein-coupled Receptor Kinase 3. STKs catalyze the transfer of the gamma-phosphoryl group from ATP to serine/threonine residues on protein substrates. GRK3, also called beta-adrenergic receptor kinase 2 (beta-ARK2), is widely expressed in many tissues. It is involved in modulating the cholinergic response of airway smooth muscles, and also plays a role in dopamine receptor regulation. GRK3-deficient mice show a lack of olfactory receptor desensitization and altered regulation of the M2 muscarinic airway. GRK3 promoter polymorphisms may also be associated with bipolar disorder. GRK3 contains an N-terminal RGS homology (RH) domain, a central catalytic domain, and C-terminal pleckstrin homology (PH) domain that mediates PIP2 and G protein betagamma-subunit translocation to the membrane. GRKs phosphorylate and regulate G protein-coupled receptors (GPCRs), the largest superfamily of cell surface receptors which regulate some part of nearly all physiological functions. Phosphorylated GPCRs bind to arrestins, which prevents further G protein signaling despite the presence of activating ligand. The GRK3 subfamily is part of a larger superfamily that includes the catalytic domains of other STKs, protein tyrosine kinases, RIO kinases, aminoglycoside phosphotransferase, choline kinase, and phosphoinositide 3-kinase.	N	NA	MC_CL_beta-adrenergic receptor kinase 2, partial
D3	67073501	67085054	+	PantigMC11093-mRNA-1	413	Complete	XP_022266221.1	369	280/280	98.221	aspartate beta-hydroxylase domain-containing protein 2 [Canis lupus familiaris]	NA	NA	NA	NA	NA	XP_019282040.1	PREDICTED: LOW QUALITY PROTEIN: aspartate beta-hydroxylase domain-containing protein 2 [Panthera pardus]	370	280/280	100.000	M3WLH2	Aspartate beta-hydroxylase domain containing 2 OS=Felis catus OX=9685 GN=ASPHD2 PE=4 SV=4	343	280/280	100.0	GO:0018193	peptidyl-amino acid modification [GO:0018193]			gnl|CDD|226085 COG3555, COG3555, Aspartyl/asparaginyl beta-hydroxylase and related dioxygenases [Posttranslational modification, protein turnover, chaperones].	gnl|CDD|310005 pfam05118, Asp_Arg_Hydrox, Aspartyl/Asparaginyl beta-hydroxylase. Iron (II)/2-oxoglutarate (2-OG)-dependent oxygenases catalyze oxidative reactions in a range of metabolic processes. Proline 3-hydroxylase hydroxylates proline at position 3, the first of a 2-OG oxygenase catalyzing oxidation of a free alpha-amino acid. The structure of proline 3-hydroxylase contains the conserved motifs present in other 2-OG oxygenases including a jelly roll strand core and residues binding iron and 2-oxoglutarate, consistent with divergent evolution within the extended family. This family represent the arginine, asparagine and proline hydroxylases. The aspartyl/asparaginyl beta-hydroxylase (EC:1.14.11.16) specifically hydroxylates one aspartic or asparagine residue in certain epidermal growth factor-like domains of a number of proteins.	gnl|CDD|238862 cd01824, Phospholipase_B_like, Phospholipase-B_like. This subgroup of the SGNH-family of lipolytic enzymes may have both esterase and phospholipase-A/lysophospholipase activity. It's members may be involved in the conversion of phosphatidylcholine to fatty acids and glycerophosphocholine, perhaps in the context of dietary lipid uptake. Members may be membrane proteins. The tertiary fold of the SGNH-hydrolases is substantially different from that of the alpha/beta hydrolase family and unique among all known hydrolases; Its active site closely resembles two of the three components of typical Ser-His-Asp(Glu) triad from other serine hydrolases.	N	NA
D3	67073390	67086170	+	PantigMC11093-mRNA-2	73	Incomplete	NA	NA	NA	NA	NA	NA	NA	NA	NA	NA	NA	NA	NA	NA	NA	NA	NA	NA	NA	NA	NA	NA	NA	NA	NA	NA	gnl|CDD|293830 cd16272, RNaseZ_MBL-fold, Ribonuclease Z; MBL-fold metallo-hydrolase domain. The tRNA maturase RNase Z (also known as tRNase Z or 3' tRNase) catalyzes the endonucleolytic removal of the 3' extension of the majority of tRNA precursors. Two forms of RNase Z exist in eukaryotes, one long (ELAC2) and one short form (ELAC1), the former may have resulted from a duplication of the shorter enzyme. Only the short form exists in bacteria. It includes the C-terminus of human ELAC2 and Escherichia coli zinc phosphodiesterase (ZiPD, also known as ecoZ, tRNase Z, or RNase BN) is a 3' tRNA-processing endonuclease, encoded by the elaC gene. Members of this subgroup belong to the MBL-fold metallo-hydrolase superfamily which is comprised mainly of hydrolytic enzymes which carry out a variety of biological functions.	N	NA
D3	66969168	66985760	+	PantigMC11094-mRNA-1	667	Complete	XP_005636425.1	1015	630/630	88.431	seizure 6-like protein isoform X1 [Canis lupus familiaris]	NA	NA	NA	NA	NA	XP_019282016.1	PREDICTED: seizure 6-like protein [Panthera pardus]	1204	639/639	99.375	M3WDS5	Seizure related 6 homolog like OS=Felis catus OX=9685 GN=SEZ6L PE=4 SV=4	1024	650/646	96.16	GO:0005783;GO:0016021;GO:0043025;GO:0008344;GO:0021680;GO:0090036;GO:0060074	adult locomotory behavior [GO:0008344];cerebellar Purkinje cell layer development [GO:0021680];regulation of protein kinase C signaling [GO:0090036];synapse maturation [GO:0060074]		endoplasmic reticulum [GO:0005783];integral component of membrane [GO:0016021];neuronal cell body [GO:0043025]	gnl|CDD|225711 COG3170, FimV, Tfp pilus assembly protein FimV [Cell motility and secretion / Intracellular trafficking and secretion].	gnl|CDD|278839 pfam00431, CUB, CUB domain.	gnl|CDD|238001 cd00041, CUB, CUB domain; extracellular domain; present in proteins mostly known to be involved in development; not found in prokaryotes, plants and yeast.	Y	NA
D3	67121014	67137933	+	PantigMC11095-mRNA-1	265	Complete	XP_543457.4	275	252/253	79.921	SRR1-like protein isoform X1 [Canis lupus familiaris]	NA	NA	NA	NA	NA	XP_019282051.1	PREDICTED: SRR1-like protein [Panthera pardus]	327	262/262	97.719	A0A485NDY7	SRR1 domain-containing protein OS=Lynx pardinus OX=191816 GN=LYPA_23C014507 PE=4 SV=1	327	262/262	95.81700000000001					gnl|CDD|226198 COG3672, COG3672, Predicted transglutaminase-like cysteine proteinase [General function prediction only].	gnl|CDD|311786 pfam07985, SRR1, SRR1. SRR1 proteins are signalling proteins involved in regulating the circadian clock in Arabidopsis.	gnl|CDD|200602 cd10980, CE4_SpCDA1, Putative catalytic domain of Schizosaccharomyces pombe chitin deacetylase 1 (SpCDA1), and similar proteins. This family is represented by Schizosaccharomyces pombe chitin deacetylase 1 (SpCDA1), encoded by the cda1 gene. The general function of chitin deacetylase (CDA) is the synthesis of chitosan from chitin, a polymer of N-acetyl glucosamine, to build up the proper ascospore wall. The actual function of SpCDA1 might be involved in allantoin hydrolysis. It is likely an ortholog to bacterial PuuE allantoinase, whereas it is more distantly related to the CDAs found in other fungi, such as Saccharomyces cerevisiae and Mucor rouxii. Those CDAs are similar with rizobial NodB protein and are not included in this family.	N	NA	MC_CL_SRR1-like protein isoform X1
D3	67091454	67119842	-	PantigMC11096-mRNA-1	702	Complete	XP_543456.2	712	701/711	80.056	Hermansky-Pudlak syndrome 4 protein isoform X5 [Canis lupus familiaris]	HPS4	Q9NQG7	HPS4	HGNC:15844 HPS4, biogenesis of lysosomal organelles complex 3 subunit 2	Biogenesis of lysosomal organelles complex 3	XP_007082563.1	PREDICTED: Hermansky-Pudlak syndrome 4 protein isoform X1 [Panthera tigris altaica]	702	701/701	100.000	A0A485NGZ0	Hermansky-pudlak syndrome 4 OS=Lynx pardinus OX=191816 GN=LYPA_23C014509 PE=4 SV=1	702	701/701	95.869					gnl|CDD|227695 COG5408, COG5408, SPX domain-containing protein [Signal transduction mechanisms].	gnl|CDD|311298 pfam07267, Nucleo_P87, Nucleopolyhedrovirus capsid protein P87. This family consists of several Nucleopolyhedrovirus capsid protein P87 sequences. P87 is expressed late in infection and concentrated in infected cell nuclei.	gnl|CDD|107380 cd06385, PBP1_NPR_A, Ligand-binding domain of type A natriuretic peptide receptor. Ligand-binding domain of type A natriuretic peptide receptor (NPR-A). NPR-A is one of three known single membrane-spanning natriuretic peptide receptors that regulate blood volume, blood pressure, ventricular hypertrophy, pulmonary hypertension, fat metabolism, and long bone growth. In mammals there are three natriuretic peptides: ANP, BNP, and CNP. NPR-A is highly expressed in kidney, adrenal, terminal ileum, adipose, aortic, and lung tissues. The rank order of NPR-A activation by natriuretic peptides is ANP>BNP>>CNP. Single allele-inactivating mutations in the promoter of human NPR-A are associated with hypertension and heart failure.	N	Biogenesis of lysosomal organelles complex 3	MC_HS_9606_HPS4
D3	67091454	67120357	-	PantigMC11096-mRNA-2	702	Complete	XP_543456.2	712	701/711	80.056	Hermansky-Pudlak syndrome 4 protein isoform X5 [Canis lupus familiaris]	HPS4	Q9NQG7	HPS4	HGNC:15844 HPS4, biogenesis of lysosomal organelles complex 3 subunit 2	Biogenesis of lysosomal organelles complex 3	XP_007082563.1	PREDICTED: Hermansky-Pudlak syndrome 4 protein isoform X1 [Panthera tigris altaica]	702	701/701	100.000	A0A485NGZ0	Hermansky-pudlak syndrome 4 OS=Lynx pardinus OX=191816 GN=LYPA_23C014509 PE=4 SV=1	702	701/701	95.869					gnl|CDD|227695 COG5408, COG5408, SPX domain-containing protein [Signal transduction mechanisms].	gnl|CDD|311298 pfam07267, Nucleo_P87, Nucleopolyhedrovirus capsid protein P87. This family consists of several Nucleopolyhedrovirus capsid protein P87 sequences. P87 is expressed late in infection and concentrated in infected cell nuclei.	gnl|CDD|107380 cd06385, PBP1_NPR_A, Ligand-binding domain of type A natriuretic peptide receptor. Ligand-binding domain of type A natriuretic peptide receptor (NPR-A). NPR-A is one of three known single membrane-spanning natriuretic peptide receptors that regulate blood volume, blood pressure, ventricular hypertrophy, pulmonary hypertension, fat metabolism, and long bone growth. In mammals there are three natriuretic peptides: ANP, BNP, and CNP. NPR-A is highly expressed in kidney, adrenal, terminal ileum, adipose, aortic, and lung tissues. The rank order of NPR-A activation by natriuretic peptides is ANP>BNP>>CNP. Single allele-inactivating mutations in the promoter of human NPR-A are associated with hypertension and heart failure.	N	Biogenesis of lysosomal organelles complex 3	MC_HS_9606_HPS4
D3	67173180	67179733	-	PantigMC11097-mRNA-1	281	Complete	XP_013963499.1	377	280/280	97.153	protein-tyrosine sulfotransferase 2 isoform X1 [Canis lupus familiaris]	NA	NA	NA	NA	NA	XP_019282053.1	PREDICTED: protein-tyrosine sulfotransferase 2 [Panthera pardus]	377	280/280	100.000	A0A337SDU2	Protein-tyrosine sulfotransferase OS=Felis catus OX=9685 GN=TPST2 PE=3 SV=1	513	280/280	100.0	GO:0008476;GO:0006478	peptidyl-tyrosine sulfation [GO:0006478]	protein-tyrosine sulfotransferase activity [GO:0008476]		gnl|CDD|226431 COG3917, NahD, 2-hydroxychromene-2-carboxylate isomerase [Secondary metabolites biosynthesis, transport, and catabolism].	gnl|CDD|316030 pfam13469, Sulfotransfer_3, Sulfotransferase family.	gnl|CDD|239221 cd02891, A2M_like, Proteins similar to alpha2-macroglobulin (alpha (2)-M). Alpha (2)-M is a major carrier protein in serum. It is a broadly specific proteinase inhibitor. The structural thioester of alpha (2)-M, is involved in the immobilization and entrapment of proteases. This group contains another broadly specific proteinase inhibitor: pregnancy zone protein (PZP). PZP is a trace protein in the plasma of non-pregnant females and males which is elevated in pregnancy. Alpha (2)-M and PZ bind to placental protein-14 and may modulate its activity in T-cell growth and cytokine production thereby protecting the allogeneic fetus from attack by the maternal immune system. This group also contains C3, C4 and C5 of vertebrate complement. The vertebrate complement is an effector of both the acquired and innate immune systems The point of convergence of the classical, alternative and lectin pathways of the complement system is the proteolytic activation of C3. C4 plays a key role in propagating the classical and lectin pathways. C5 participates in the classical and alternative pathways. The thioester bond located within the structure of C3 and C4 is central to the function of complement. C5 does not contain an active thioester bond.	Y	NA	MC_CL_protein-tyrosine sulfotransferase 2 isoform X1
D3	67137981	67151583	-	PantigMC11098-mRNA-1	279	Complete	XP_005636074.1	837	236/236	99.156	tuftelin-interacting protein 11 isoform X1 [Canis lupus familiaris]	NA	NA	NA	NA	NA	XP_016064206.1	PREDICTED: tuftelin-interacting protein 11 isoform X2 [Miniopterus natalensis]	745	243/243	95.082	A0A452RN96	Tuftelin-interacting protein 11 OS=Ursus americanus OX=9643 GN=TFIP11 PE=3 SV=1	777	262/262	93.916	GO:0071013;GO:0031012;GO:0000784;GO:0016607;GO:0005730;GO:0071008;GO:0003676;GO:0032091;GO:0031333;GO:0000390	negative regulation of protein binding [GO:0032091];negative regulation of protein-containing complex assembly [GO:0031333];spliceosomal complex disassembly [GO:0000390]	nucleic acid binding [GO:0003676]	catalytic step 2 spliceosome [GO:0071013];extracellular matrix [GO:0031012];nuclear chromosome, telomeric region [GO:0000784];nuclear speck [GO:0016607];nucleolus [GO:0005730];U2-type post-mRNA release spliceosomal complex [GO:0071008]	gnl|CDD|227249 COG4912, COG4912, Predicted DNA alkylation repair enzyme [DNA replication, recombination, and repair].	gnl|CDD|311681 pfam07842, GCFC, GC-rich sequence DNA-binding factor-like protein. Sequences found in this family are similar to a region of a human GC-rich sequence DNA-binding factor homolog. This is thought to be a protein involved in transcriptional regulation due to partial homologies to a transcription repressor and histone-interacting protein. This family also contains tuftelin interacting protein 11 which has been identified as both a nuclear and cytoplasmic protein, and has been implicated in the secretory pathway. Sip1, a septin interacting protein is also a member of this family.	gnl|CDD|238245 cd00431, cysteine_hydrolases, Cysteine hydrolases; This family contains amidohydrolases, like CSHase (N-carbamoylsarcosine amidohydrolase), involved in creatine metabolism and nicotinamidase, converting nicotinamide to nicotinic acid and ammonia in the pyridine nucleotide cycle. It also contains isochorismatase, an enzyme that catalyzes the conversion of isochorismate to 2,3-dihydroxybenzoate and pyruvate, via the hydrolysis of the vinyl ether bond, and other related enzymes with unknown function.	N	NA
D3	67136158	67136694	-	PantigMC11099-mRNA-1	178	Complete	NA	NA	NA	NA	NA	NA	NA	NA	NA	NA	NA	NA	NA	NA	NA	NA	NA	NA	NA	NA	NA	NA	NA	NA	gnl|CDD|225548 COG3002, COG3002, Uncharacterized protein conserved in bacteria [Function unknown].	gnl|CDD|308134 pfam02350, Epimerase_2, UDP-N-acetylglucosamine 2-epimerase. This family consists of UDP-N-acetylglucosamine 2-epimerases EC:5.1.3.14 this enzyme catalyzes the production of UDP-ManNAc from UDP-GlcNAc. Note that some of the enzymes is this family are bifunctional, in these instances Pfam matches only the N-terminal half of the protein suggesting that the additional C-terminal part (when compared to mono-functional members of this family) is responsible for the UPD-N-acetylmannosamine kinase activity of these enzymes. This hypothesis is further supported by the assumption that the C-terminal part of rat Gne is the kinase domain.	gnl|CDD|187876 cd09745, Cas8a2_I-A, CRISPR/Cas system-associated protein Csa8a2. CRISPR (Clustered Regularly Interspaced Short Palindromic Repeats) and associated Cas proteins comprise a system for heritable host defense by prokaryotic cells against phage and other foreign DNA; Large proteins, some contain Zn-finger domain; signature gene for I-A subtype; also known as Csx9 family.	N	NA
D3	67136737	67137084	-	PantigMC11100-mRNA-1	115	Complete	XP_005636074.1	837	114/114	100.000	tuftelin-interacting protein 11 isoform X1 [Canis lupus familiaris]	NA	NA	NA	NA	NA	AAH17682.1	Tuftelin interacting protein 11 [Mus musculus]	838	114/114	100.000	A1XD97	Tuftelin-interacting protein 11 OS=Canis lupus familiaris OX=9615 GN=TFIP11 PE=2 SV=1	837	114/114	100.0	GO:0071013;GO:0005737;GO:0031012;GO:0000784;GO:0016607;GO:0005730;GO:0005681;GO:0071008;GO:0003676;GO:0031214;GO:0032091;GO:0031333;GO:0000390	biomineral tissue development [GO:0031214];negative regulation of protein binding [GO:0032091];negative regulation of protein-containing complex assembly [GO:0031333];spliceosomal complex disassembly [GO:0000390]	nucleic acid binding [GO:0003676]	catalytic step 2 spliceosome [GO:0071013];cytoplasm [GO:0005737];extracellular matrix [GO:0031012];nuclear chromosome, telomeric region [GO:0000784];nuclear speck [GO:0016607];nucleolus [GO:0005730];spliceosomal complex [GO:0005681];U2-type post-mRNA release spliceosomal complex [GO:0071008]	gnl|CDD|227577 COG5252, COG5252, Uncharacterized conserved protein, contains CCCH-type Zn-finger protein [General function prediction only].	gnl|CDD|314877 pfam12068, DUF3548, Domain of unknown function (DUF3548). This presumed domain is functionally uncharacterized. This domain is found in eukaryotes. This domain is typically between 184 to 216 amino acids in length. This domain is found associated with pfam00566. This domain is found at the N-terminus of GYP7 proteins.	gnl|CDD|163696 cd08065, MPN_eIF3h, Mpr1p, Pad1p N-terminal (MPN) domains without catalytic isopeptidase activity, found in eIF2h. Eukaryotic translation initiation factor 3 (eIF3) subunit h (eIF3h; eIF3 subunit 3; eIF3S3; eIF3-gamma; eIF3-p40) is an evolutionarily non-conserved subunit of the functional core that comprises eIF3a, eIF3b, eIF3c, eIF3e, eIF3f, and eIF3h, and contains the MPN domain. However, it lacks the canonical JAMM motif, and therefore does not show catalytic isopeptidase activity.Together with eIF3e and eIF3f, eIF3h stabilizes the eIF3 complex. Results suggest that eIF3h regulates cell growth and viability, and that over-expression of the gene may provide growth advantage to prostate, breast, and liver cancer cells. For example, EIF3h gene amplification is common in late-stage prostate cancer suggesting that it may be functionally involved in the progression of the disease. It has been shown that coamplification of MYC, a well characterized oncogene involved in cell growth, differentiation, and apoptosis, and EIF3h in patients with non-small cell lung cancer (NSCLC) improves survival if treated with the Epidermal Growth Factor Receptor Tyrosine Kinase Inhibitor (EGFR-TKI), Gefitinib. Plant eIF3h is implicated in translation of specific mRNAs.	N	NA
D3	67167761	67173016	-	PantigMC11101-mRNA-1	145	Complete	XP_013963499.1	377	99/96	88.000	protein-tyrosine sulfotransferase 2 isoform X1 [Canis lupus familiaris]	NA	NA	NA	NA	NA	ELK18626.1	Protein-tyrosine sulfotransferase 2 [Pteropus alecto]	371	113/113	85.965	A0A3Q2HR92	Protein-tyrosine sulfotransferase OS=Equus caballus OX=9796 GN=TPST2 PE=3 SV=1	511	113/114	86.087	GO:0008476;GO:0006478	peptidyl-tyrosine sulfation [GO:0006478]	protein-tyrosine sulfotransferase activity [GO:0008476]		gnl|CDD|227565 COG5240, SEC21, Vesicle coat complex COPI, gamma subunit [Intracellular trafficking and secretion].	gnl|CDD|311166 pfam07044, DUF1329, Protein of unknown function (DUF1329). This family consists of several hypothetical bacterial proteins of around 475 residues in length. The majority of family members are from Pseudomonas species but the family also contains sequences from Shewanella oneidensis and Thauera aromatica.	gnl|CDD|213336 cd05134, RasGAP_RASA3, Ras-GTPase Activating Domain of RASA3. RASA3 (or GAP1_IP4BP) is a member of the GAP1 family and has been shown to specifically bind 1,3,4,5-tetrakisphosphate (IP4). Thus, RASA3 may function as an IP4 receptor. The members of GAP1 family are characterized by a conserved domain structure comprising N-terminal tandem C2 domains, a highly conserved central RasGAP domain, and a C-terminal pleckstrin-homology domain that is associated with a Bruton's tyrosine kinase motif. Purified RASA3 stimulates GAP activity on Ras with about a five-fold lower potency than p120RasGAP, but shows no GAP-stimulating activity at all against Rac or Rab3A.	N	NA
D3	67234510	67240984	+	PantigMC11102-mRNA-1	195	Complete	XP_005636079.1	196	157/195	75.000	beta-crystallin A4 isoform X1 [Canis lupus familiaris]	NA	NA	NA	NA	NA	ELK18628.1	Beta-crystallin A4 [Pteropus alecto]	265	194/234	71.064	A0A485PVP9	Beta-crystallin a4 OS=Lynx pardinus OX=191816 GN=LYPA_23C002384 PE=3 SV=1	233	194/232	80.687	GO:0005212		structural constituent of eye lens [GO:0005212]		gnl|CDD|227601 COG5276, COG5276, Uncharacterized conserved protein [Function unknown].	gnl|CDD|306528 pfam00030, Crystall, Beta/Gamma crystallin. The alignment comprises two Greek key motifs since the similarity between them is very low.	gnl|CDD|173871 cd08506, PBP2_clavulanate_OppA2, The substrate-binding domain of an oligopeptide binding protein (OppA2) from the biosynthesis pathway of the beta-lactamase inhibitor clavulanic acid contains the type 2 periplasmic binding fold. Clavulanic acid (CA), a clinically important beta-lactamase inhibitor, is one of a family of clavams produced as secondary metabolites by fermentation of Streptomyces clavuligeru. The biosynthesis of CA proceeds via multiple steps from the precursors, glyceraldehyde-3-phosphate and arginine. CA possesses a characteristic (3R,5R) stereochemistry essential for reaction with penicillin-binding proteins and beta-lactamases. Two genes (oppA1 and oppA2) in the clavulanic acid gene cluster encode oligopeptide-binding proteins that are required for CA biosynthesis. OppA1/2 is involved in the binding and transport of peptides across the cell membrane of Streptomyces clavuligerus. Most of other periplasmic binding proteins are comprised of only two globular subdomains corresponding to domains I and III of the dipeptide/oligopeptide binding proteins. The structural topology of these domains is most similar to that of the type 2 periplasmic binding proteins (PBP2), which are responsible for the uptake of a variety of substrates such as phosphate, sulfate, polysaccharides, lysine/arginine/ornithine, and histidine. The PBP2 bind their ligand in the cleft between these domains in a manner resembling a Venus flytrap. After binding their specific ligand with high affinity, they can interact with a cognate membrane transport complex comprised of two integral membrane domains and two cytoplasmically located ATPase domains. This interaction triggers the ligand translocation across the cytoplasmic membrane energized by ATP hydrolysis. Besides transport proteins, the PBP2 superfamily includes the ligand-binding domains from ionotropic glutamate receptors, LysR-type transcriptional regulators, and unorthodox sensor proteins involved in signal transduction.	N	NA	MC_CL_beta-crystallin A4 isoform X1
D3	67219654	67228855	-	PantigMC11103-mRNA-1	247	Incomplete	QBI89948.1	248	203/203	97.059	betaB1-crystallin [Canis lupus familiaris]	NA	NA	NA	NA	NA	XP_011286023.1	beta-crystallin B1 [Felis catus]	248	246/246	98.785	M3WDS8	Crystallin beta B1 OS=Felis catus OX=9685 GN=CRYBB1 PE=3 SV=2	248	246/246	98.785	GO:0005212;GO:0002088;GO:0007601	lens development in camera-type eye [GO:0002088];visual perception [GO:0007601]	structural constituent of eye lens [GO:0005212]		gnl|CDD|227505 COG5178, PRP8, U5 snRNP spliceosome subunit [RNA processing and modification].	gnl|CDD|306528 pfam00030, Crystall, Beta/Gamma crystallin. The alignment comprises two Greek key motifs since the similarity between them is very low.	gnl|CDD|188732 cd09346, LIM3_FHL, The third LIM domain of Four and a half LIM domains protein (FHL). The third LIM domain of Four and a half LIM domains protein (FHL): LIM-only protein family consists of five members, designated FHL1, FHL2, FHL3, FHL5 and LIMPETin. The first four members are composed of four complete LIM domains arranged in tandem and an N-terminal single zinc finger domain with a consensus sequence equivalent to the C-terminal half of a LIM domain. LIMPETin is an exception, containing six LIM domains. FHL1, 2 and 3 are predominantly expressed in muscle tissues, and FHL5 is highly expressed in male germ cells. FHL proteins exert their roles as transcription co-activators or co-repressors through a wide array of interaction partners. For example, FHL1 binds to Myosin-binding protein C, regulating myosin filament formation and sarcomere assembly. FHL2 has shown to interact with more than 50 different proteins, including receptors, structural proteins, transcription factors and cofactors, signal transducers, splicing factors, DNA replication and repair enzymes, and metabolic enzymes. FHL3 int eracts with many transcription factors, such as CREB, BKLF/KLF3, CtBP2, MyoD, and MZF_1. FHL5 is a tissue-specific coactivator of CREB/CREM family transcription factors. LIM domains are 50-60 amino acids in size and share two characteristic zinc finger motifs. The two zinc fingers contain eight conserved residues, mostly cysteines and histidines, which coordinately bond to two zinc atoms. LIM domains function as adaptors or scaffolds to support the assembly of multimeric protein complexes.	N	NA	MC_CL_betaB1-crystallin
D3	67580331	67589458	-	PantigMC11104-mRNA-1	112	Incomplete	XP_022266516.1	83	75/75	76.316	uncharacterized protein LOC111092701 [Canis lupus familiaris]	NA	NA	NA	NA	NA	XP_019282017.1	PREDICTED: LOW QUALITY PROTEIN: uncharacterized protein LOC109253502 [Panthera pardus]	83	75/75	97.368	A0A2Y9I5C2	LOW QUALITY PROTEIN: uncharacterized protein LOC110592470 OS=Neomonachus schauinslandi OX=29088 GN=LOC110592470 PE=4 SV=1	74	72/72	80.822					gnl|CDD|225333 COG2706, COG2706, 3-carboxymuconate cyclase [Carbohydrate transport and metabolism].	gnl|CDD|312022 pfam08374, Protocadherin, Protocadherin. The structure of protocadherins is similar to that of classic cadherins (pfam00028), but particularly on the cytoplasmic domains they also have some unique features. They are expressed in a variety of organisms and are found in high concentrations in the brain where they seem to be localized mainly at cell-cell contact sites. Their expression seems to be developmentally regulated.	gnl|CDD|238369 cd00727, malate_synt_A, Malate synthase A (MSA), present in some bacteria, plants and fungi. Prokaryotic MSAs tend to be monomeric, whereas eukaryotic enzymes are homomultimers. In general, malate synthase catalyzes the Claisen condensation of glyoxylate and acetyl-CoA to malyl-CoA, which hydrolyzes to malate and CoA. This reaction is part of the glyoxylate cycle, which allows certain organisms, like plants and fungi, to derive their carbon requirements from two-carbon compounds, by bypassing the two carboxylation steps of the citric acid cycle.	N	NA
D3	68308250	68331452	-	PantigMC11105-mRNA-1	100	Complete	XP_005636443.1	272	95/95	100.000	phosphatidylinositol transfer protein beta isoform isoform X1 [Canis lupus familiaris]	NA	NA	NA	NA	NA	XP_015985149.1	PREDICTED: phosphatidylinositol transfer protein beta isoform isoform X3 [Rousettus aegyptiacus]	247	99/100	97.030	A0A3Q7N251	phosphatidylinositol transfer protein beta isoform isoform X3 OS=Callorhinus ursinus OX=34884 GN=PITPNB PE=4 SV=1	247	99/100	97.03	GO:0005548		phospholipid transporter activity [GO:0005548]		gnl|CDD|226220 COG3696, COG3696, Putative silver efflux pump [Inorganic ion transport and metabolism].	gnl|CDD|307986 pfam02121, IP_trans, Phosphatidylinositol transfer protein. Along with the structurally unrelated Sec14p family (found in pfam00650), this family can bind/exchange one molecule of phosphatidylinositol (PI) or phosphatidylcholine (PC) and thus aids their transfer between different membrane compartments. There are three sub-families - all share an N-terminal PITP-like domain, whose sequence is highly conserved. It is described as consisting of three regions. The N-terminal region is thought to bind the lipid and contains two helices and an eight-stranded, mostly antiparallel beta-sheet. An intervening loop region, which is thought to play a role in protein-protein interactions, separates this from the C-terminal region, which exhibits the greatest sequence variation and may be involved in membrane binding. PITP alpha has a 16-fold greater affinity for PI than PC. Together with PITP beta, it is expressed ubiquitously in all tissues.	gnl|CDD|176897 cd08888, SRPBCC_PITPNA-B_like, Lipid-binding SRPBCC domain of mammalian PITPNA, -B, and related proteins (Class I PITPs). This subgroup includes the SRPBCC (START/RHO_alpha_C/PITP/Bet_v1/CoxG/CalC) domain of mammalian Class 1 phosphatidylinositol transfer proteins (PITPs), PITPNA/PITPalpha and PITPNB/PITPbeta, Drosophila vibrator, and related proteins. These are single domain proteins belonging to the PITP family of lipid transfer proteins, and to the SRPBCC domain superfamily of proteins that bind hydrophobic ligands. SRPBCC domains have a deep hydrophobic ligand-binding pocket. In vitro, PITPs bind phosphatidylinositol (PtdIns), as well as phosphatidylcholine (PtdCho) but with a lower affinity. They transfer these lipids from one membrane compartment to another. The cellular roles of PITPs include inositol lipid signaling, PtdIns metabolism, and membrane trafficking. In addition, PITPNB transfers sphingomyelin in vitro, with a low affinity. PITPNA is found chiefly in the nucleus and cytoplasm; it is enriched in the brain and predominantly localized in the axons. A reduced expression of PITPNA contributes to the neurodegenerative phenotype of the mouse vibrator mutation. The role of PITPNA in vivo may be to provide PtdIns for localized PI3K-dependent signaling, thereby controlling the polarized extension of axonal processes. PITPNA homozygous null mice die soon after birth from complicated organ failure, including intestinal and hepatic steatosis, hypoglycemia, and spinocerebellar disease. PITPNB is associated with the Golgi and ER, and is highly expressed in the liver. Deletion of the PITPNB gene results in embryonic lethality. The PtdIns and PtdCho exchange activity of PITPNB is required for COPI-mediated retrograde transport from the Golgi to the ER. Drosophila vibrator localizes to the ER, and has an essential role in cytokinesis during mitosis and meiosis.	N	NA
D3	68395866	68423667	-	PantigMC11106-mRNA-1	1287	Complete	XP_005636444.1	2469	1286/1106	72.938	tetratricopeptide repeat protein 28 [Canis lupus familiaris]	TTC28	Q96AY4	TTC28	HGNC:29179 tetratricopeptide repeat domain 28	Tetratricopeptide repeat domain containing	XP_019282068.1	PREDICTED: tetratricopeptide repeat protein 28 [Panthera pardus]	2482	1286/1119	83.707	M3WKC1	Tetratricopeptide repeat domain 28 OS=Felis catus OX=9685 GN=TTC28 PE=4 SV=3	2482	1286/1119	83.62899999999999	GO:0030496;GO:0019900;GO:0007346	regulation of mitotic cell cycle [GO:0007346]	kinase binding [GO:0019900]	midbody [GO:0030496]	gnl|CDD|227328 COG4995, COG4995, Uncharacterized protein conserved in bacteria [Function unknown].	gnl|CDD|315447 pfam12770, CHAT, CHAT domain. These proteins appear to be related to peptidases in peptidase clan CD that includes the caspases. This domain has been termed the CHAT domain for Caspase HetF Associated with Tprs. This family has been identified as a sister group to the separins.	gnl|CDD|132890 cd07050, BMC_EutL_repeat2, ethanolamine utilization protein S (EutS), Bacterial Micro-Compartment (BMC) domain repeat 2. EutL proteins are homologs of the carboxysome shell protein. They are encoded within the eut operon and might be required for the formation of the outer shell of the bacterial eut polyhedral organelles which are involved in the cobalamin-dependent degradation of ethanolamine. Although it has been suggested that EutL might form hexamers and further assemble into the flat facets of the polyhedral outer shell of eut organelles at present no experimental evidence directly supports this view. EutL proteins contain two tandem BMC domains. This CD includes domain 2 (the second BMC domain of EutL).	N	Tetratricopeptide repeat domain containing
D3	68496275	68516467	-	PantigMC11107-mRNA-1	1011	Complete	XP_005636444.1	2469	302/197	61.056	tetratricopeptide repeat protein 28 [Canis lupus familiaris]	TTC28	Q96AY4	TTC28	HGNC:29179 tetratricopeptide repeat domain 28	Tetratricopeptide repeat domain containing	EPY80346.1	hypothetical protein CB1_000841001 [Camelus ferus]	1050	329/224	60.606	S9XYT1	TPR_REGION domain-containing protein OS=Camelus ferus OX=419612 GN=CB1_000841001 PE=4 SV=1	1050	329/224	60.606					gnl|CDD|223533 COG0457, NrfG, FOG: TPR repeat [General function prediction only].	gnl|CDD|315987 pfam13424, TPR_12, Tetratricopeptide repeat.	gnl|CDD|276809 sd00006, TPR, Tetratricopeptide repeat. The Tetratricopeptide repeat (TPR) typically contains 34 amino acids and is found in a variety of organisms including bacteria, cyanobacteria, yeast, fungi, plants, and humans. It is present in a variety of proteins including those involved in chaperone, cell-cycle, transcription, and protein transport complexes. The number of TPR motifs varies among proteins. Those containing 5-6 tandem repeats generate a right-handed helical structure with an amphipathic channel that is thought to accommodate an alpha-helix of a target protein. It has been proposed that TPR proteins preferentially interact with WD-40 repeat proteins, but in many instances several TPR-proteins seem to aggregate to multi-protein complexes.	N	Tetratricopeptide repeat domain containing
D3	69027017	69073978	-	PantigMC11108-mRNA-1	544	Complete	XP_022266203.1	544	502/543	88.624	serine/threonine-protein kinase Chk2 isoform X1 [Canis lupus familiaris]	NA	NA	NA	NA	NA	XP_019282069.1	PREDICTED: serine/threonine-protein kinase Chk2 isoform X1 [Panthera pardus]	569	543/568	89.761	A0A337SAT4	Checkpoint kinase 2 OS=Felis catus OX=9685 GN=CHEK2 PE=4 SV=1	569	543/568	88.90799999999999	GO:0000781;GO:0005794;GO:0016605;GO:0005524;GO:0042803;GO:0019901;GO:0004674;GO:0031625;GO:0044257;GO:0006975;GO:0006302;GO:0000086;GO:0008630;GO:0090307;GO:0045893;GO:0046777;GO:0050821;GO:0042176;GO:0001302;GO:0072428	cellular protein catabolic process [GO:0044257];DNA damage induced protein phosphorylation [GO:0006975];double-strand break repair [GO:0006302];G2/M transition of mitotic cell cycle [GO:0000086];intrinsic apoptotic signaling pathway in response to DNA damage [GO:0008630];mitotic spindle assembly [GO:0090307];positive regulation of transcription, DNA-templated [GO:0045893];protein autophosphorylation [GO:0046777];protein stabilization [GO:0050821];regulation of protein catabolic process [GO:0042176];replicative cell aging [GO:0001302];signal transduction involved in intra-S DNA damage checkpoint [GO:0072428]	ATP binding [GO:0005524];protein homodimerization activity [GO:0042803];protein kinase binding [GO:0019901];protein serine/threonine kinase activity [GO:0004674];ubiquitin protein ligase binding [GO:0031625]	chromosome, telomeric region [GO:0000781];Golgi apparatus [GO:0005794];PML body [GO:0016605]	gnl|CDD|223589 COG0515, SPS1, Serine/threonine protein kinase [General function prediction only / Signal transduction mechanisms / Transcription / DNA replication, recombination, and repair].	gnl|CDD|306557 pfam00069, Pkinase, Protein kinase domain.	gnl|CDD|270986 cd14084, STKc_Chk2, Catalytic domain of the Serine/Threonine kinase, Cell cycle Checkpoint Kinase 2. STKs catalyze the transfer of the gamma-phosphoryl group from ATP to serine/threonine residues on protein substrates. Checkpoint Kinase 2 (Chk2) plays an important role in cellular responses to DNA double-strand breaks and related lesions. It is phosphorylated and activated by ATM kinase, resulting in its dissociation from sites of damage to phosphorylate downstream targets such as BRCA1, p53, cell cycle transcription factor E2F1, the promyelocytic leukemia protein (PML) involved in apoptosis, and CDC25 phosphatases, among others. Mutations in Chk2 is linked to a variety of cancers including familial breast cancer, myelodysplastic syndromes, prostate cancer, lung cancer, and osteosarcomas. Chk2 contains an N-terminal SQ/TQ cluster domain (SCD), a central forkhead-associated (FHA) domain, and a C-terminal catalytic kinase domain. The Chk2 subfamily is part of a larger superfamily that includes the catalytic domains of other protein kinases, RIO kinases, aminoglycoside phosphotransferase, choline kinase, and phosphoinositide 3-kinase.	N	NA	MC_CL_serine/threonine-protein kinase Chk2 isoform X1
D3	69074400	69090269	+	PantigMC11109-mRNA-1	235	Complete	XP_534725.2	235	234/234	89.362	iron-sulfur cluster co-chaperone protein HscB, mitochondrial isoform X1 [Canis lupus familiaris]	HSCB	Q8IWL3	HSCB	HGNC:28913 HscB mitochondrial iron-sulfur cluster cochaperone	DNAJ (HSP40) heat shock proteins	XP_007082571.1	PREDICTED: iron-sulfur cluster co-chaperone protein HscB, mitochondrial isoform X1 [Panthera tigris altaica]	235	234/234	99.574	A0A2I2U3M8	HscB mitochondrial iron-sulfur cluster cochaperone OS=Felis catus OX=9685 GN=HSCB PE=3 SV=1	235	234/234	97.87200000000001	GO:0005737;GO:0005829;GO:0005739;GO:0005654;GO:0001671;GO:0051087;GO:0042802;GO:0044571;GO:0051259;GO:0097428	[2Fe-2S] cluster assembly [GO:0044571];protein complex oligomerization [GO:0051259];protein maturation by iron-sulfur cluster transfer [GO:0097428]	ATPase activator activity [GO:0001671];chaperone binding [GO:0051087];identical protein binding [GO:0042802]	cytoplasm [GO:0005737];cytosol [GO:0005829];mitochondrion [GO:0005739];nucleoplasm [GO:0005654]	gnl|CDD|224002 COG1076, DjlA, DnaJ-domain-containing proteins 1 [Posttranslational modification, protein turnover, chaperones].	gnl|CDD|311608 pfam07743, HSCB_C, HSCB C-terminal oligomerization domain. This domain is the HSCB C-terminal oligomerization domain and is found on co-chaperone proteins.	gnl|CDD|99751 cd06257, DnaJ, DnaJ domain or J-domain. DnaJ/Hsp40 (heat shock protein 40) proteins are highly conserved and play crucial roles in protein translation, folding, unfolding, translocation, and degradation. They act primarily by stimulating the ATPase activity of Hsp70s, an important chaperonine family. Hsp40 proteins are characterized by the presence of a J domain, which mediates the interaction with Hsp70. They may contain other domains as well, and the architectures provide a means of classification.	N	DNAJ (HSP40) heat shock proteins	MC_HS_9606_HSCB
D3	69104973	69117831	+	PantigMC11110-mRNA-1	277	Complete	XP_854629.1	277	276/276	92.058	coiled-coil domain-containing protein 117 isoform X1 [Canis lupus familiaris]	CCDC117	Q8IWD4	CCDC117	HGNC:26599 coiled-coil domain containing 117	NA	XP_023097383.1	coiled-coil domain-containing protein 117 [Felis catus]	277	276/276	99.639	A0A2I2UG95	Coiled-coil domain containing 117 OS=Felis catus OX=9685 GN=CCDC117 PE=4 SV=2	277	276/276	99.639					gnl|CDD|226291 COG3768, COG3768, Predicted membrane protein [Function unknown].	gnl|CDD|318104 pfam15810, CCDC117, Coiled-coil domain-containing protein 117. CCDC117 is a family of coiled-coil proteins found in eukaryotes. Proteins in this family are typically between 203 and 279 amino acids in length. There is a conserved MELV sequence motif. The function is not known.	gnl|CDD|200530 cd11269, Sema_6D, The Sema domain, a protein interacting module, of semaphorin 6D (Sema6D). Sema6D is expressed predominantly in the nervous system during embryogenesis and it uses Plexin-A1 as a receptor. It displays repellent activity for dorsal root ganglion axons. Sema6D also acts as a regulator of late phase primary immune responses. In addition, Sema6D is overexpressed in gastric carcinoma, indicating that it may have an important role in the occurrence and development of the cancer. Sema6D is a member of the class 6 semaphorin family of proteins, which are membrane associated semaphorins. Semaphorins are regulatory molecules involved in the development of the nervous system and in axonal guidance. They also play important roles in other biological processes, such as angiogenesis, immune regulation, respiration systems and cancer. The Sema domain is located at the N-terminus and contains four disulfide bonds formed by eight conserved cysteine residues. It serves as a receptor-recognition and -binding module.	N	NA	MC_HS_9606_CCDC117
D3	69120491	69125371	-	PantigMC11111-mRNA-1	415	Complete	XP_854633.3	388	376/352	83.024	LOW QUALITY PROTEIN: X-box-binding protein 1 [Canis lupus familiaris]	XBP1	P17861	XBP1	HGNC:12801 X-box binding protein 1	Basic leucine zipper proteins	XP_019282095.1	PREDICTED: LOW QUALITY PROTEIN: X-box-binding protein 1 [Panthera pardus]	391	376/352	87.037	A0A5N4CA14	X-box-binding protein 1 OS=Camelus dromedarius OX=9838 GN=Cadr_000028194 PE=4 SV=1	403	376/364	89.41799999999999	GO:0003700		DNA-binding transcription factor activity [GO:0003700]		gnl|CDD|227606 COG5281, COG5281, Phage-related minor tail protein [Function unknown].	gnl|CDD|308642 pfam03131, bZIP_Maf, bZIP Maf transcription factor. Maf transcription factors contain a conserved basic region leucine zipper (bZIP) domain, which mediates their dimerisation and DNA binding property. Thus, this family is probably related to pfam00170. This family also includes the DNA_binding domain of Skn-1, this domain lacks the leucine zipper found in other bZip domains, and binds DNA is a monomer.	gnl|CDD|269839 cd14691, bZIP_XBP1, Basic leucine zipper (bZIP) domain of X-box binding protein 1 (XBP1) and similar proteins: a DNA-binding and dimerization domain. XBP1, a member of the Basic leucine zipper (bZIP) family, is the key transcription factor that orchestrates the unfolded protein response (UPR). It is the most conserved component of the UPR and is critical for cell fate determination in response to ER stress. The inositol-requiring enzyme 1 (IRE1)-XBP1 pathway is one of the three major sensors at the ER membrane that initiates the UPR upon activation. IRE1, a type I transmembrane protein kinase and endoribonuclease, oligomerizes upon ER stress leading to its increased activity. It splices the XBP1 mRNA, producing a variant that translocates to the nucleus and activates its target genes, which are involved in protein folding, degradation, and trafficking. bZIP factors act in networks of homo and heterodimers in the regulation of a diverse set of cellular processes. The bZIP structural motif contains a basic region and a leucine zipper, composed of alpha helices with leucine residues 7 amino acids apart, which stabilize dimerization with a parallel leucine zipper domain. Dimerization of leucine zippers creates a pair of the adjacent basic regions that bind DNA and undergo conformational change. Dimerization occurs in a specific and predictable manner resulting in hundreds of dimers having unique effects on transcription.	N	Basic leucine zipper proteins	MC_HS_9606_XBP1
D3	69335588	69350070	+	PantigMC11112-mRNA-1	839	Complete	XP_005636456.1	827	798/785	91.489	E3 ubiquitin-protein ligase ZNRF3 isoform X1 [Canis lupus familiaris]	ZNRF3	Q9ULT6	ZNRF3	HGNC:18126 zinc and ring finger 3	Ring finger proteins	XP_019282098.1	PREDICTED: E3 ubiquitin-protein ligase ZNRF3 isoform X2 [Panthera pardus]	833	838/832	98.808	A0A5F5XLF7	Zinc and ring finger 3 OS=Felis catus OX=9685 GN=ZNRF3 PE=4 SV=1	941	798/799	99.5	GO:0016021			integral component of membrane [GO:0016021]	gnl|CDD|227827 COG5540, COG5540, RING-finger-containing ubiquitin ligase [Posttranslational modification, protein turnover, chaperones].	gnl|CDD|316187 pfam13639, zf-RING_2, Ring finger domain.	gnl|CDD|319713 cd16799, RING-H2_ZNRF3, RING finger, H2 subclass, found in zinc/RING finger protein 3 (ZNRF3) and similar proteins. ZNRF3, also known as RING finger protein 203 (RNF203), is a homolog of Ring finger protein 43 (RNF43). It is a transmembrane E3 ubiquitin-protein ligase that is associated with the Wnt receptor complex, and negatively regulates Wnt signaling by promoting the turnover of frizzled and lipoprotein receptor-related protein LRP6 in an R-spondin-sensitive manner. It inhibits gastric cancer cell growth and promotes the cell apoptosis by affecting the Wnt/beta-catenin/TCF signaling pathway. ZNRF3 contains an N-terminal signal peptide, a protease-associated (PA) domain, a transmembrane (TM) domain and a C3H2C3-type RING-H2 finger domain followed by a long C-terminal region.	N	Ring finger proteins	MC_HS_9606_ZNRF3
D3	69426896	69437267	+	PantigMC11113-mRNA-1	261	Incomplete	XP_543466.2	458	246/246	95.547	kremen protein 1 isoform X4 [Canis lupus familiaris]	NA	NA	NA	NA	NA	XP_007082659.1	PREDICTED: kremen protein 1 [Panthera tigris altaica]	445	246/246	100.000	M3W1U0	Kremen protein OS=Felis catus OX=9685 GN=KREMEN1 PE=4 SV=4	458	246/246	99.19	GO:0016021;GO:0005886;GO:0016055	Wnt signaling pathway [GO:0016055]		integral component of membrane [GO:0016021];plasma membrane [GO:0005886]	gnl|CDD|225837 COG3300, COG3300, MHYT domain (predicted integral membrane sensor domain) [Signal transduction mechanisms].	gnl|CDD|278839 pfam00431, CUB, CUB domain.	gnl|CDD|238001 cd00041, CUB, CUB domain; extracellular domain; present in proteins mostly known to be involved in development; not found in prokaryotes, plants and yeast.	Y	NA
D3	69352584	69355687	-	PantigMC11114-mRNA-1	324	Complete	XP_005636462.1	298	294/297	82.215	uncharacterized protein C22orf31 homolog isoform X1 [Canis lupus familiaris]	C26H22orf31	O95567	C22orf31	HGNC:26931 chromosome 22 open reading frame 31	NA	XP_007082658.1	PREDICTED: uncharacterized protein C22orf31 homolog [Panthera tigris altaica]	345	321/321	99.689	M3WHE1	Chromosome D3 C22orf31 homolog OS=Felis catus OX=9685 GN=CD3H22orf31 PE=4 SV=4	288	294/287	94.57600000000001					gnl|CDD|223435 COG0358, DnaG, DNA primase (bacterial type) [DNA replication, recombination, and repair].	gnl|CDD|317903 pfam15578, DUF4662, Domain of unknown function (DUF4662). This family of proteins is found in eukaryotes. Proteins in this family are approximately 290 amino acids in length.	gnl|CDD|212152 cd11545, NTP-PPase_YP_001813558, Nucleoside Triphosphate Pyrophosphohydrolase (EC 3.6.1.8) MazG-like domain found in Exiguobacterium sibiricum YP_001813558.1 protein and its bacterial homologs. This family contains a putative NTP_PPase (YP_001813558.1) from Exiguobacterium sibiricum and its bacterial homologs. Unlike normal dimeric dUTPase-like proteins with a central four-helix bundle forming the active site, YP_001813558.1 displays a very unusual interlaced segment-swapped dimer that might be important for it to adapt to an extremely cold environment. Moreover, structural analysis and comparisons indicate that YP_001813558.1 potentially prefers to hydrolyze dCTPs or its derivatives.	N	NA	MC_HS_9606_C22orf31
D3	69568417	69574109	+	PantigMC11115-mRNA-1	670	Complete	XP_543468.2	718	668/668	79.073	GAS2-like protein 1 [Canis lupus familiaris]	GAS2L1	Q99501	GAS2L1	HGNC:16955 growth arrest specific 2 like 1	NA	XP_023097369.1	GAS2-like protein 1 [Felis catus]	681	668/668	97.309	A0A485MMB4	Growth arrest-specific 2 like 1 OS=Lynx pardinus OX=191816 GN=LYPA_23C004665 PE=4 SV=1	681	668/668	97.459	GO:0005856;GO:0008093;GO:0008017		cytoskeletal adaptor activity [GO:0008093];microtubule binding [GO:0008017]	cytoskeleton [GO:0005856]	gnl|CDD|227526 COG5199, SCP1, Calponin [Cytoskeleton].	gnl|CDD|308025 pfam02187, GAS2, Growth-Arrest-Specific Protein 2 Domain. The GAR2 domain is common in plakin family members and Gas2 family members. The GAR domain comprises around 57 amino acids and has been shown to bind to microtubules.	gnl|CDD|237981 cd00014, CH, Calponin homology domain; actin-binding domain which may be present as a single copy or in tandem repeats (which increases binding affinity). The CH domain is found in cytoskeletal and signal transduction proteins, including actin-binding proteins like spectrin, alpha-actinin, dystrophin, utrophin, and fimbrin, proteins essential for regulation of cell shape (cortexillins), and signaling proteins (Vav).	N	NA	MC_HS_9606_GAS2L1
D3	69534503	69562028	+	PantigMC11116-mRNA-1	636	Complete	XP_865186.1	656	472/472	99.366	RNA-binding protein EWS isoform X5 [Canis lupus familiaris]	EWSR1	NA	NA	NA	NA	XP_007082573.1	PREDICTED: RNA-binding protein EWS isoform X1 [Panthera tigris altaica]	656	472/472	100.000	A0A5N4CAD0	RNA-binding protein EWS (Fragment) OS=Camelus dromedarius OX=9838 GN=Cadr_000028202 PE=4 SV=1	431	297/302	90.09899999999999	GO:0003723;GO:0006355	regulation of transcription, DNA-templated [GO:0006355]	RNA binding [GO:0003723]		gnl|CDD|223796 COG0724, COG0724, RNA-binding proteins (RRM domain) [General function prediction only].	gnl|CDD|278504 pfam00076, RRM_1, RNA recognition motif. (a.k.a. RRM, RBD, or RNP domain). The RRM motif is probably diagnostic of an RNA binding protein. RRMs are found in a variety of RNA binding proteins, including various hnRNP proteins, proteins implicated in regulation of alternative splicing, and protein components of snRNPs. The motif also appears in a few single stranded DNA binding proteins. The RRM structure consists of four strands and two helices arranged in an alpha/beta sandwich, with a third helix present during RNA binding in some cases The C-terminal beta strand (4th strand) and final helix are hard to align and have been omitted in the SEED alignment The LA proteins have an N terminal rrm which is included in the seed. There is a second region towards the C terminus that has some features characteristic of a rrm but does not appear to have the important structural core of a rrm. The LA proteins are one of the main autoantigens in Systemic lupus erythematosus (SLE), an autoimmune disease.	gnl|CDD|240977 cd12533, RRM_EWS, RNA recognition motif in vertebrate Ewing Sarcoma Protein (EWS). This subgroup corresponds to the RRM of EWS, also termed Ewing sarcoma breakpoint region 1 protein, a member of the FET (previously TET) (FUS/TLS, EWS, TAF15) family of RNA- and DNA-binding proteins whose expression is altered in cancer. It is a multifunctional protein and may play roles in transcription and RNA processing. EWS is involved in transcriptional regulation by interacting with the preinitiation complex TFIID and the RNA polymerase II (RNAPII) complexes. It is also associated with splicing factors, such as the U1 snRNP protein U1C, suggesting its implication in pre-mRNA splicing. Additionally, EWS has been shown to regulate DNA damage-induced alternative splicing (AS). Like other members in the FET family, EWS contains an N-terminal Ser, Gly, Gln and Tyr-rich region composed of multiple copies of a degenerate hexapeptide repeat motif. The C-terminal region consists of a conserved nuclear import and retention signal (C-NLS), a C2/C2 zinc-finger motif, a conserved RNA recognition motif (RRM), also termed RBD (RNA binding domain) or RNP (ribonucleoprotein domain), and at least 1 arginine-glycine-glycine (RGG)-repeat region. EWS specifically binds to poly G and poly U RNA. It also binds to the proximal-element DNA of the macrophage-specific promoter of the CSF-1 receptor gene. .	N	NA	MC_GG_9615_EWSR1
D3	69529224	69532451	-	PantigMC11117-mRNA-1	415	Complete	XP_022266185.1	386	385/385	91.451	rhomboid domain-containing protein 3 [Canis lupus familiaris]	NA	NA	NA	NA	NA	XP_015393148.1	PREDICTED: rhomboid domain-containing protein 3 [Panthera tigris altaica]	386	385/385	99.741	M3W1U2	Rhomboid domain containing 3 OS=Felis catus OX=9685 GN=RHBDD3 PE=4 SV=1	393	385/385	99.223	GO:0016021;GO:0004252;GO:0001889;GO:0000165;GO:0032815;GO:0045732;GO:0002673;GO:0050708;GO:0009410	liver development [GO:0001889];MAPK cascade [GO:0000165];negative regulation of natural killer cell activation [GO:0032815];positive regulation of protein catabolic process [GO:0045732];regulation of acute inflammatory response [GO:0002673];regulation of protein secretion [GO:0050708];response to xenobiotic stimulus [GO:0009410]	serine-type endopeptidase activity [GO:0004252]	integral component of membrane [GO:0016021]	gnl|CDD|226809 COG4372, COG4372, Uncharacterized protein conserved in bacteria with the myosin-like domain [Function unknown].	gnl|CDD|279021 pfam00627, UBA, UBA/TS-N domain. This small domain is composed of three alpha helices. This family includes the previously defined UBA and TS-N domains. The UBA-domain (ubiquitin associated domain) is a novel sequence motif found in several proteins having connections to ubiquitin and the ubiquitination pathway. The structure of the UBA domain consists of a compact three helix bundle. This domain is found at the N terminus of EF-TS hence the name TS-N. The structure of EF-TS is known and this domain is implicated in its interaction with EF-TU. The domain has been found in non EF-TS proteins such as alpha-NAC and MJ0280.	gnl|CDD|270475 cd14289, UBA_RHBD3, UBA domain found in vertebrate rhomboid domain-containing protein 3 (RHBD3). RHBD3 is encoded by a novel chromosome 22 CpG island-associated gene (C22orf3) that is not expressed in a significant proportion of pituitary tumors. C22orf3 is also called pituitary tumor apoptosis gene (PTAG) or RHBDD3 which is located directly upstream of EWSR1. Although its biological function remains unclear, RHBD3 contains an N-terminal rhomboid domain and a C-terminal ubiquitin-associated (UBA) domain.	N	NA	MC_CL_rhomboid domain-containing protein 3
D3	69574628	69576786	-	PantigMC11118-mRNA-1	223	Complete	XP_543469.2	203	222/202	88.789	ras-like protein family member 10A [Canis lupus familiaris]	RASL10A	Q92737	RASL10A	HGNC:16954 RAS like family 10 member A	RAS type GTPase family	XP_019282126.1	PREDICTED: ras-like protein family member 10A isoform X1 [Panthera pardus]	215	222/214	91.928	M3W1U4	RAS like family 10 member A OS=Felis catus OX=9685 GN=RASL10A PE=4 SV=3	203	222/202	91.031	GO:0016020;GO:0005525;GO:0003924;GO:0007165	signal transduction [GO:0007165]	GTP binding [GO:0005525];GTPase activity [GO:0003924]	membrane [GO:0016020]	gnl|CDD|224025 COG1100, COG1100, GTPase SAR1 and related small G proteins [General function prediction only].	gnl|CDD|306559 pfam00071, Ras, Ras family. Includes sub-families Ras, Rab, Rac, Ral, Ran, Rap Ypt1 and more. Shares P-loop motif with GTP_EFTU, arf and myosin_head. See pfam00009 pfam00025, pfam00063. As regards Rab GTPases, these are important regulators of vesicle formation, motility and fusion. They share a fold in common with all Ras GTPases: this is a six-stranded beta-sheet surrounded by five alpha-helices.	gnl|CDD|133342 cd04142, RRP22, Ras-related protein on chromosome 22 (RRP22) family. RRP22 (Ras-related protein on chromosome 22) subfamily consists of proteins that inhibit cell growth and promote caspase-independent cell death. Unlike most Ras proteins, RRP22 is down-regulated in many human tumor cells due to promoter methylation. RRP22 localizes to the nucleolus in a GTP-dependent manner, suggesting a novel function in modulating transport of nucleolar components. Most Ras proteins contain a lipid modification site at the C-terminus, with a typical sequence motif CaaX, where a = an aliphatic amino acid and X = any amino acid. Lipid binding is essential for membrane attachment, a key feature of most Ras proteins. Like most Ras family proteins, RRP22 is farnesylated.	N	RAS type GTPase family	MC_HS_9606_RASL10A
D3	69587225	69623120	-	PantigMC11119-mRNA-1	939	Complete	XP_022266432.1	939	938/938	99.681	AP-1 complex subunit beta-1 isoform X4 [Canis lupus familiaris]	NA	NA	NA	NA	NA	XP_007082580.1	PREDICTED: AP-1 complex subunit beta-1 isoform X5 [Panthera tigris altaica]	939	938/938	100.000	A0A485MQA8	AP complex subunit beta OS=Lynx pardinus OX=191816 GN=LYPA_23C004667 PE=3 SV=1	939	938/938	99.89399999999999	GO:0030131;GO:0030276;GO:0006886;GO:0016192	intracellular protein transport [GO:0006886];vesicle-mediated transport [GO:0016192]	clathrin binding [GO:0030276]	clathrin adaptor complex [GO:0030131]	gnl|CDD|227427 COG5096, COG5096, Vesicle coat complex, various subunits [Intracellular trafficking and secretion].	gnl|CDD|307641 pfam01602, Adaptin_N, Adaptin N terminal region. This family consists of the N terminal region of various alpha, beta and gamma subunits of the AP-1, AP-2 and AP-3 adaptor protein complexes. The adaptor protein (AP) complexes are involved in the formation of clathrin-coated pits and vesicles. The N-terminal region of the various adaptor proteins (APs) is constant by comparison to the C-terminal which is variable within members of the AP-2 family; and it has been proposed that this constant region interacts with another uniform component of the coated vesicles.	gnl|CDD|293787 sd00044, HEAT, HEAT repeats. The canonical HEAT repeat consists of two helices forming a helical hairpin. HEAT repeats are found in a diverse family of proteins, including the four proteins from which its name is based: Huntingtin, Elongation factor 3, the PR65/A subunit of protein phosphatase 2A (PP2A), and the lipid kinase TOR (target of rapamycin). The HEAT repeat family is related to armadillo (ARM)/beta-catenin-like repeats.	N	NA	MC_CL_AP-1 complex subunit beta-1 isoform X4
D3	69681967	69689844	+	PantigMC11120-mRNA-1	1134	Complete	NP_001003352.1	1135	441/441	97.511	neurofilament heavy polypeptide [Canis lupus familiaris]	NEFH	P12036	NEFH	HGNC:7737 neurofilament heavy	Intermediate filaments Type IV	XP_019282128.1	PREDICTED: neurofilament heavy polypeptide isoform X1 [Panthera pardus]	1074	442/442	100.000	A0A5F5XUA2	Neurofilament heavy OS=Felis catus OX=9685 GN=NEFH PE=3 SV=1	871	441/441	100.0	GO:0005883;GO:0061564	axon development [GO:0061564]		neurofilament [GO:0005883]	gnl|CDD|224117 COG1196, Smc, Chromosome segregation ATPases [Cell division and chromosome partitioning].	gnl|CDD|306535 pfam00038, Filament, Intermediate filament protein.	gnl|CDD|189017 cd09610, M3B_PepF_5, Peptidase family M3B Oligopeptidase F (PepF). Peptidase family M3B Oligopeptidase F (PepF; Pz-peptidase B; EC 3.4.24.-) is mostly bacterial and includes oligoendopeptidase F from Lactococcus lactis. This enzyme hydrolyzes peptides containing between 7 and 17 amino acids with fairly broad specificity. The PepF gene is duplicated in L. lactis on the plasmid that bears it, while a shortened second copy is found in Bacillus subtilis. Most bacterial PepFs are cytoplasmic endopeptidases; however, the PepF Bacillus amyloliquefaciens oligopeptidase is a secreted protein and may facilitate the process of sporulation. Specifically, the yjbG gene encoding the homolog of the PepF1 and PepF2 oligoendopeptidases of Lactococcus lactis has been identified in Bacillus subtilis as an inhibitor of sporulation initiation when over expressed from a multicopy plasmid.	N	Intermediate filaments Type IV
D3	69736026	69746132	-	PantigMC11121-mRNA-1	259	Complete	XP_854687.1	282	250/250	99.203	protein NipSnap homolog 1 [Canis lupus familiaris]	NIPSNAP1	Q9BPW8	NIPSNAP1	HGNC:7827 nipsnap homolog 1	NA	XP_007082664.2	PREDICTED: protein NipSnap homolog 1 [Panthera tigris altaica]	259	258/258	100.000	M3W1U8	Nipsnap homolog 1 OS=Felis catus OX=9685 GN=NIPSNAP1 PE=4 SV=2	282	250/250	100.0	GO:0005739;GO:0097060;GO:0042165;GO:0019233	sensory perception of pain [GO:0019233]	neurotransmitter binding [GO:0042165]	mitochondrion [GO:0005739];synaptic membrane [GO:0097060]	gnl|CDD|224541 COG1626, TreA, Neutral trehalase [Carbohydrate transport and metabolism].	gnl|CDD|311781 pfam07978, NIPSNAP, NIPSNAP. Members of this family include many hypothetical proteins. It also includes members of the NIPSNAP family which have putative roles in vesicular transport. This domain is often found in duplicate.	gnl|CDD|153390 cd07321, Extradiol_Dioxygenase_3A_like, Subunit A of Class III extradiol dioxygenases. Extradiol dioxygenases catalyze the incorporation of both atoms of molecular oxygen into substrates using a variety of reaction mechanisms, resulting in the cleavage of aromatic rings. There are two major groups of dioxygenases according to the cleavage site of the aromatic ring. Intradiol enzymes cleave the aromatic ring between two hydroxyl groups, whereas extradiol enzymes cleave the aromatic ring between a hydroxylated carbon and an adjacent non-hydroxylated carbon. Extradiol dioxygenases can be divided into three classes. Class I and II enzymes are evolutionary related and show sequence similarity, with the two domain class II enzymes evolving from the class I enzyme through gene duplication. Class III enzymes are different in sequence and structure and usually have two subunits, designated A and B, which form a tetramer composed of two copies of each subunit. This model represents subunit A of class III extradiol dioxygenase enzymes. The A subunit is the smaller, non-catalytic subunit. Enzymes that belong to this family include Protocatechuate 4,5-dioxygenase (LigAB) A subunit, 2'-aminobiphenyl-2,3-diol 1,2-dioxygenase (CarB) A subunit, Gallate Dioxygenase and proteins of unknown function.	N	NA	MC_HS_9606_NIPSNAP1
D3	69703871	69735127	-	PantigMC11122-mRNA-1	694	Complete	XP_022266425.1	694	693/693	99.712	THO complex subunit 5 homolog isoform X1 [Canis lupus familiaris]	NA	NA	NA	NA	NA	XP_014939133.1	PREDICTED: THO complex subunit 5 homolog isoform X1 [Acinonyx jubatus]	694	693/693	99.856	A0A3Q7RHP7	THO complex subunit 5 homolog isoform X1 OS=Vulpes vulpes OX=9627 GN=THOC5 PE=4 SV=1	694	693/693	99.712					gnl|CDD|224117 COG1196, Smc, Chromosome segregation ATPases [Cell division and chromosome partitioning].	gnl|CDD|313059 pfam09766, FimP, Fms-interacting protein. This entry carries part of the crucial 144 N-terminal residues of the FmiP protein, which is essential for the binding of the protein to the cytoplasmic domain of activated Fms-molecules in M-CSF induced haematopoietic differentiation of macrophages. The C-terminus contains a putative nuclear localization sequence and a leucine zipper which suggest further, as yet unknown, nuclear functions. The level of FMIP expression might form a threshold that determines whether cells differentiate into macrophages or into granulocytes.	gnl|CDD|99740 cd00616, AHBA_syn, 3-amino-5-hydroxybenzoic acid synthase family (AHBA_syn). AHBA_syn family belongs to pyridoxal phosphate (PLP)-dependent aspartate aminotransferase superfamily (fold I). The members of this CD are involved in various biosynthetic pathways for secondary metabolites. Some well studied proteins in this CD are AHBA_synthase, protein product of pleiotropic regulatory gene degT, Arnb aminotransferase and pilin glycosylation protein. The prototype of this family, the AHBA_synthase, is a dimeric PLP dependent enzyme. AHBA_syn is the terminal enzyme of 3-amino-5-hydroxybenzoic acid (AHBA) formation which is involved in the biosynthesis of ansamycin antibiotics, including rifamycin B. Some members of this CD are involved in 4-amino-6-deoxy-monosaccharide D-perosamine synthesis. Perosamine is an important element in the glycosylation of several cell products, such as antibiotics and lipopolysaccharides of gram-positive and gram-negative bacteria. The pilin glycosylation protein encoded by gene pglA, is a galactosyltransferase involved in pilin glycosylation. Additionally, this CD consists of ArnB (PmrH) aminotransferase, a 4-amino-4-deoxy-L-arabinose lipopolysaccharide-modifying enzyme. This CD also consists of several predicted pyridoxal phosphate-dependent enzymes apparently involved in regulation of cell wall biogenesis. The catalytic lysine which is present in all characterized PLP dependent enzymes is replaced by histidine in some members of this CD.	N	NA	MC_CL_THO complex subunit 5 homolog isoform X1
D3	69703871	69735127	-	PantigMC11122-mRNA-2	683	Complete	XP_534728.2	683	682/682	99.707	THO complex subunit 5 homolog isoform X2 [Canis lupus familiaris]	THOC5	Q13769	THOC5	HGNC:19074 THO complex 5	THO complex	XP_014939136.1	PREDICTED: THO complex subunit 5 homolog isoform X2 [Acinonyx jubatus]	683	682/682	99.854	A0A3Q7R8G2	THO complex subunit 5 homolog isoform X2 OS=Vulpes vulpes OX=9627 GN=THOC5 PE=4 SV=1	683	682/682	99.70700000000001					gnl|CDD|224117 COG1196, Smc, Chromosome segregation ATPases [Cell division and chromosome partitioning].	gnl|CDD|313059 pfam09766, FimP, Fms-interacting protein. This entry carries part of the crucial 144 N-terminal residues of the FmiP protein, which is essential for the binding of the protein to the cytoplasmic domain of activated Fms-molecules in M-CSF induced haematopoietic differentiation of macrophages. The C-terminus contains a putative nuclear localization sequence and a leucine zipper which suggest further, as yet unknown, nuclear functions. The level of FMIP expression might form a threshold that determines whether cells differentiate into macrophages or into granulocytes.	gnl|CDD|99740 cd00616, AHBA_syn, 3-amino-5-hydroxybenzoic acid synthase family (AHBA_syn). AHBA_syn family belongs to pyridoxal phosphate (PLP)-dependent aspartate aminotransferase superfamily (fold I). The members of this CD are involved in various biosynthetic pathways for secondary metabolites. Some well studied proteins in this CD are AHBA_synthase, protein product of pleiotropic regulatory gene degT, Arnb aminotransferase and pilin glycosylation protein. The prototype of this family, the AHBA_synthase, is a dimeric PLP dependent enzyme. AHBA_syn is the terminal enzyme of 3-amino-5-hydroxybenzoic acid (AHBA) formation which is involved in the biosynthesis of ansamycin antibiotics, including rifamycin B. Some members of this CD are involved in 4-amino-6-deoxy-monosaccharide D-perosamine synthesis. Perosamine is an important element in the glycosylation of several cell products, such as antibiotics and lipopolysaccharides of gram-positive and gram-negative bacteria. The pilin glycosylation protein encoded by gene pglA, is a galactosyltransferase involved in pilin glycosylation. Additionally, this CD consists of ArnB (PmrH) aminotransferase, a 4-amino-4-deoxy-L-arabinose lipopolysaccharide-modifying enzyme. This CD also consists of several predicted pyridoxal phosphate-dependent enzymes apparently involved in regulation of cell wall biogenesis. The catalytic lysine which is present in all characterized PLP dependent enzymes is replaced by histidine in some members of this CD.	N	THO complex	MC_HS_9606_THOC5
D3	69771921	69836557	+	PantigMC11123-mRNA-1	636	Complete	XP_022266474.1	619	625/582	91.693	merlin isoform X9 [Canis lupus familiaris]	NA	NA	NA	NA	NA	XP_023394233.1	merlin isoform X7 [Pteropus vampyrus]	619	625/582	92.812	A0A3Q7RHV8	merlin isoform X4 OS=Vulpes vulpes OX=9627 GN=NF2 PE=4 SV=1	619	625/582	92.81200000000001	GO:0005856;GO:0003779		actin binding [GO:0003779]	cytoskeleton [GO:0005856]	gnl|CDD|225606 COG3064, TolA, Membrane protein involved in colicin uptake [Cell envelope biogenesis, outer membrane].	gnl|CDD|307079 pfam00769, ERM, Ezrin/radixin/moesin family. This family of proteins contain a band 4.1 domain (pfam00373), at their amino terminus. This family represents the rest of these proteins.	gnl|CDD|270015 cd13194, FERM_C_ERM, FERM domain C-lobe/F3 of the ERM family. The ERM family includes ezrin, radixin, moesin and merlin. They are composed of a N-terminal FERM (ERM) domain (also called N-ERMAD (N-terminal ERM association domain)), a coiled coil region (CRR), and a C-terminal domain CERMAD (C-terminal ERM association domain) which has an F-actin-binding site (ABD). Two actin-binding sites have been identified in the middle and N-terminal domains. Merlin is structurally similar to the ERM proteins, but instead of an actin-binding domain (ABD), it contains a C-terminal domain (CTD), just like the proteins from the 4.1 family. Activated ezrin, radixin and moesin are thought to be involved in the linking of actin filaments to CD43, CD44, ICAM1-3 cell adhesion molecules, various membrane channels and receptors, such as the Na+/H+ exchanger-3 (NHE3), cystic fibrosis transmembrane conductance regulator (CFTR), and the beta2-adrenergic receptor. The ERM proteins exist in two states, a dormant state in which the FERM domain binds to its own C-terminal tail and thereby precludes binding of some partner proteins, and an activated state, in which the FERM domain binds to one of many membrane binding proteins and the C-terminal tail binds to F-actin. The FERM domain has a cloverleaf tripart structure composed of: (1) FERM_N (A-lobe or F1); (2) FERM_M (B-lobe, or F2); and (3) FERM_C (C-lobe or F3). The C-lobe/F3 within the FERM domain of ERM is part of the PH domain family. The FERM domain is found in the cytoskeletal-associated proteins such as ezrin, moesin, radixin, 4.1R, and merlin. These proteins provide a link between the membrane and cytoskeleton and are involved in signal transduction pathways. The FERM domain is also found in protein tyrosine phosphatases (PTPs), the tyrosine kinases FAK and JAK, in addition to other proteins involved in signaling. This domain is structurally similar to the PH and PTB domains and consequently is capable of binding to both peptides and phospholipids at different sites.	N	NA	MC_CL_merlin isoform X9
D3	69873044	69882775	+	PantigMC11124-mRNA-1	256	Complete	XP_543472.1	215	214/214	100.000	calcium-binding protein 7 [Canis lupus familiaris]	CABP7	Q86V35	CABP7	HGNC:20834 calcium binding protein 7	EF-hand domain containing	NP_620398.1	calcium-binding protein 7 [Mus musculus]	215	214/214	100.000	Q86V35	Calcium-binding protein 7 OS=Homo sapiens OX=9606 GN=CABP7 PE=1 SV=1	215	214/214	100.0	GO:0016021;GO:0048471;GO:0005886;GO:0032588;GO:0005509		calcium ion binding [GO:0005509]	integral component of membrane [GO:0016021];perinuclear region of cytoplasm [GO:0048471];plasma membrane [GO:0005886];trans-Golgi network membrane [GO:0032588]	gnl|CDD|227455 COG5126, FRQ1, Ca2+-binding protein (EF-Hand superfamily) [Signal transduction mechanisms / Cytoskeleton / Cell division and chromosome partitioning / General function prediction only].	gnl|CDD|316058 pfam13499, EF-hand_7, EF-hand domain pair.	gnl|CDD|238008 cd00051, EFh, EF-hand, calcium binding motif; A diverse superfamily of calcium sensors and calcium signal modulators; most examples in this alignment model have 2 active canonical EF hands. Ca2+ binding induces a conformational change in the EF-hand motif, leading to the activation or inactivation of target proteins. EF-hands tend to occur in pairs or higher copy numbers.	N	EF-hand domain containing	MC_HS_9606_CABP7
D3	69882628	69897427	-	PantigMC11125-mRNA-1	198	Complete	XP_022266016.1	170	197/169	82.323	zinc finger matrin-type protein 5 [Canis lupus familiaris]	NA	NA	NA	NA	NA	XP_003994825.1	zinc finger matrin-type protein 5 [Felis catus]	170	197/169	82.828	M3W1V1	Zinc finger matrin-type 5 OS=Felis catus OX=9685 GN=ZMAT5 PE=4 SV=1	170	197/169	82.82799999999999	GO:0005654;GO:0005689;GO:0008270		zinc ion binding [GO:0008270]	nucleoplasm [GO:0005654];U12-type spliceosomal complex [GO:0005689]	gnl|CDD|227465 COG5136, COG5136, U1 snRNP-specific protein C [RNA processing and modification].	gnl|CDD|279036 pfam00642, zf-CCCH, Zinc finger C-x8-C-x5-C-x3-H type (and similar).	gnl|CDD|275371 sd00020, ZF_C2H2, Zinc finger, C2H2 type. The C2H2 zinc finger is a classical zinc finger domain. C2H2-type zinc fingers are ubiquitous; more than 1% of all mammalian proteins are predicted to contain at least one zinc finger. They often function as DNA or protein binding structural motifs, such as in eukaryotic transcription factors, and therefore they play important roles in cellular processes such as development, differentiation, and oncosuppression. C2H2 zinc finger proteins contain from 1 to more than 30 zinc finger repeats.	N	NA	MC_CL_zinc finger matrin-type protein 5
D3	69927305	69963851	-	PantigMC11126-mRNA-1	747	Complete	XP_005636485.1	751	746/750	96.804	activating signal cointegrator 1 complex subunit 2 isoform X4 [Canis lupus familiaris]	NA	NA	NA	NA	NA	XP_019282164.1	PREDICTED: activating signal cointegrator 1 complex subunit 2 isoform X1 [Panthera pardus]	751	746/750	99.334	A0A485MVT4	CUE domain-containing protein OS=Lynx pardinus OX=191816 GN=LYPA_23C004631 PE=4 SV=1	751	746/750	99.20100000000001					gnl|CDD|227332 COG4999, COG4999, Uncharacterized domain of BarA-like signal transduction histidine kinases [Signal transduction mechanisms].	gnl|CDD|308478 pfam02845, CUE, CUE domain. CUE domains have been shown to bind ubiquitin. It has been suggested that CUE domains are related to pfam00627 and this has been confirmed by the structure of the domain. CUE domains also occur in two protein of the IL-1 signal transduction pathway, tollip and TAB2.	gnl|CDD|270547 cd14364, CUE_ASCC2, CUE domain found in activating signal cointegrator 1 complex subunit 2 (ASCC2) and similar proteins. ASCC2, also called ASC-1 complex subunit p100 or Trip4 complex subunit p100, together with ASCC1 (also called p50) and ASCC3 (also called p300), form the activating signal cointegrator complex (ASCC). ASCC plays an essential role in activating protein 1 (AP-1), serum response factor (SRF), and nuclear factor kappaB (NF-kappaB) transactivation. It acts as a transcriptional coactivator of nuclear receptors and regulates the transrepression between nuclear receptors and either AP-1 or NF-kappaB in vivo. Members in this family all contain a CUE domain.	N	NA	MC_CL_activating signal cointegrator 1 complex subunit 2 isoform X4
D3	70085087	70163199	+	PantigMC11127-mRNA-1	1050	Complete	XP_005636491.1	1209	1049/1061	84.492	myotubularin-related protein 3 isoform X2 [Canis lupus familiaris]	MTMR3	Q13615	MTMR3	HGNC:7451 myotubularin related protein 3	Zinc fingers FYVE-type|Myotubularins|Phosphoinositide phosphatases	XP_007082587.1	PREDICTED: myotubularin-related protein 3 isoform X2 [Panthera tigris altaica]	1213	1049/1065	88.592	A0A2I2ULX1	Myotubularin related protein 3 OS=Felis catus OX=9685 GN=MTMR3 PE=4 SV=2	1213	1049/1065	87.79	GO:0046872		metal ion binding [GO:0046872]		gnl|CDD|227415 COG5083, SMP2, Uncharacterized protein involved in plasmid maintenance [General function prediction only].	gnl|CDD|310891 pfam06602, Myotub-related, Myotubularin-like phosphatase domain. This family represents the phosphatase domain within eukaryotic myotubularin-related proteins. Myotubularin is a dual-specific lipid phosphatase that dephosphorylates phosphatidylinositol 3-phosphate and phosphatidylinositol (3,5)-bi-phosphate. Mutations in gene encoding myotubularin-related proteins have been associated with disease.	gnl|CDD|277271 cd15732, FYVE_MTMR3, FYVE domain found in myotubularin-related protein 3 (MTMR3) and similar proteins. MTMR3, also termed Myotubularin-related phosphatase 3, or FYVE domain-containing dual specificity protein phosphatase 1 (FYVE-DSP1), or zinc finger FYVE domain-containing protein 10, is a ubiquitously expressed phosphoinositide 3-phosphatase specific for phosphatidylinositol 3-phosphate (PtdIns3P or PI3P) and phosphatidylinositol 3,5-bisphosphate (PtdIns(3,5)P2) and PIKfyve, which produces PtdIns(3,5)P2 from PtdIns3P. It regulates cell migration through modulating phosphatidylinositol 5-phosphate (PtdIns5P) levels. MTMR3 contains an N-terminal PH-GRAM (PH-G) domain, a MTM phosphatase domain, a coiled-coil region, and a C-terminal FYVE domain. Unlike conventional FYVE domains, the FYVE domain of MTMR3 neither confers endosomal localization nor binds to PtdIns3P. It is also not required for the enzyme activity of MTMR3. In contrast, the PH-G domain binds phosphoinositides.	N	Zinc fingers FYVE-type|Myotubularins|Phosphoinositide phosphatases	MC_HS_9606_MTMR3
D3	70082942	70163199	+	PantigMC11127-mRNA-2	994	Complete	XP_005636491.1	1209	993/1061	88.931	myotubularin-related protein 3 isoform X2 [Canis lupus familiaris]	MTMR3	Q13615	MTMR3	HGNC:7451 myotubularin related protein 3	Zinc fingers FYVE-type|Myotubularins|Phosphoinositide phosphatases	XP_007082587.1	PREDICTED: myotubularin-related protein 3 isoform X2 [Panthera tigris altaica]	1213	993/1065	93.246	A0A2I2ULX1	Myotubularin related protein 3 OS=Felis catus OX=9685 GN=MTMR3 PE=4 SV=2	1213	993/1065	92.402	GO:0046872		metal ion binding [GO:0046872]		gnl|CDD|227415 COG5083, SMP2, Uncharacterized protein involved in plasmid maintenance [General function prediction only].	gnl|CDD|310891 pfam06602, Myotub-related, Myotubularin-like phosphatase domain. This family represents the phosphatase domain within eukaryotic myotubularin-related proteins. Myotubularin is a dual-specific lipid phosphatase that dephosphorylates phosphatidylinositol 3-phosphate and phosphatidylinositol (3,5)-bi-phosphate. Mutations in gene encoding myotubularin-related proteins have been associated with disease.	gnl|CDD|277271 cd15732, FYVE_MTMR3, FYVE domain found in myotubularin-related protein 3 (MTMR3) and similar proteins. MTMR3, also termed Myotubularin-related phosphatase 3, or FYVE domain-containing dual specificity protein phosphatase 1 (FYVE-DSP1), or zinc finger FYVE domain-containing protein 10, is a ubiquitously expressed phosphoinositide 3-phosphatase specific for phosphatidylinositol 3-phosphate (PtdIns3P or PI3P) and phosphatidylinositol 3,5-bisphosphate (PtdIns(3,5)P2) and PIKfyve, which produces PtdIns(3,5)P2 from PtdIns3P. It regulates cell migration through modulating phosphatidylinositol 5-phosphate (PtdIns5P) levels. MTMR3 contains an N-terminal PH-GRAM (PH-G) domain, a MTM phosphatase domain, a coiled-coil region, and a C-terminal FYVE domain. Unlike conventional FYVE domains, the FYVE domain of MTMR3 neither confers endosomal localization nor binds to PtdIns3P. It is also not required for the enzyme activity of MTMR3. In contrast, the PH-G domain binds phosphoinositides.	N	Zinc fingers FYVE-type|Myotubularins|Phosphoinositide phosphatases	MC_HS_9606_MTMR3
D3	70082942	70163199	+	PantigMC11127-mRNA-3	957	Complete	XP_022266368.1	1172	956/1024	88.533	myotubularin-related protein 3 isoform X7 [Canis lupus familiaris]	NA	NA	NA	NA	NA	XP_007082592.1	PREDICTED: myotubularin-related protein 3 isoform X7 [Panthera tigris altaica]	1165	956/1028	93.003	A0A2I2V1C5	Myotubularin related protein 3 OS=Felis catus OX=9685 GN=MTMR3 PE=4 SV=3	1185	956/1037	91.329	GO:0046872		metal ion binding [GO:0046872]		gnl|CDD|225572 COG3028, COG3028, Uncharacterized protein conserved in bacteria [Function unknown].	gnl|CDD|310891 pfam06602, Myotub-related, Myotubularin-like phosphatase domain. This family represents the phosphatase domain within eukaryotic myotubularin-related proteins. Myotubularin is a dual-specific lipid phosphatase that dephosphorylates phosphatidylinositol 3-phosphate and phosphatidylinositol (3,5)-bi-phosphate. Mutations in gene encoding myotubularin-related proteins have been associated with disease.	gnl|CDD|277271 cd15732, FYVE_MTMR3, FYVE domain found in myotubularin-related protein 3 (MTMR3) and similar proteins. MTMR3, also termed Myotubularin-related phosphatase 3, or FYVE domain-containing dual specificity protein phosphatase 1 (FYVE-DSP1), or zinc finger FYVE domain-containing protein 10, is a ubiquitously expressed phosphoinositide 3-phosphatase specific for phosphatidylinositol 3-phosphate (PtdIns3P or PI3P) and phosphatidylinositol 3,5-bisphosphate (PtdIns(3,5)P2) and PIKfyve, which produces PtdIns(3,5)P2 from PtdIns3P. It regulates cell migration through modulating phosphatidylinositol 5-phosphate (PtdIns5P) levels. MTMR3 contains an N-terminal PH-GRAM (PH-G) domain, a MTM phosphatase domain, a coiled-coil region, and a C-terminal FYVE domain. Unlike conventional FYVE domains, the FYVE domain of MTMR3 neither confers endosomal localization nor binds to PtdIns3P. It is also not required for the enzyme activity of MTMR3. In contrast, the PH-G domain binds phosphoinositides.	N	NA	MC_CL_myotubularin-related protein 3 isoform X7
D3	70085087	70163199	+	PantigMC11127-mRNA-4	925	Complete	XP_022266368.1	1172	919/954	83.770	myotubularin-related protein 3 isoform X7 [Canis lupus familiaris]	NA	NA	NA	NA	NA	XP_007082590.1	PREDICTED: myotubularin-related protein 3 isoform X5 [Panthera tigris altaica]	1185	919/958	88.407	A0A2I2V1C5	Myotubularin related protein 3 OS=Felis catus OX=9685 GN=MTMR3 PE=4 SV=3	1185	919/958	87.5	GO:0046872		metal ion binding [GO:0046872]		gnl|CDD|225747 COG3206, GumC, Uncharacterized protein involved in exopolysaccharide biosynthesis [Cell envelope biogenesis, outer membrane].	gnl|CDD|310891 pfam06602, Myotub-related, Myotubularin-like phosphatase domain. This family represents the phosphatase domain within eukaryotic myotubularin-related proteins. Myotubularin is a dual-specific lipid phosphatase that dephosphorylates phosphatidylinositol 3-phosphate and phosphatidylinositol (3,5)-bi-phosphate. Mutations in gene encoding myotubularin-related proteins have been associated with disease.	gnl|CDD|269834 cd14686, bZIP, Basic leucine zipper (bZIP) domain of bZIP transcription factors: a DNA-binding and dimerization domain. Basic leucine zipper (bZIP) factors comprise one of the most important classes of enhancer-type transcription factors. They act in networks of homo and heterodimers in the regulation of a diverse set of cellular processes including cell survival, learning and memory, lipid metabolism, and cancer progression, among others. They also play important roles in responses to stimuli or stress signals such as cytokines, genotoxic agents, or physiological stresses. The bZIP structural motif contains a basic region and a leucine zipper, composed of alpha helices with leucine residues 7 amino acids apart, which stabilize dimerization with a parallel leucine zipper domain. Dimerization of leucine zippers creates a pair of the adjacent basic regions that bind DNA and undergo conformational change. Dimerization occurs in a specific and predictable manner resulting in hundreds of dimers having unique effects on transcription.	N	NA	MC_CL_myotubularin-related protein 3 isoform X7
D3	70147725	70163199	+	PantigMC11127-mRNA-5	223	Complete	XP_005636491.1	1209	178/122	68.715	myotubularin-related protein 3 isoform X2 [Canis lupus familiaris]	MTMR3	Q13615	MTMR3	HGNC:7451 myotubularin related protein 3	Zinc fingers FYVE-type|Myotubularins|Phosphoinositide phosphatases	XP_005396284.1	PREDICTED: myotubularin-related protein 3-like isoform X2 [Chinchilla lanigera]	129	184/128	68.649	A0A384BS15	Myotubularin related protein 3 OS=Ursus maritimus OX=29073 GN=MTMR3 PE=4 SV=1	1220	193/137	65.464	GO:0046872		metal ion binding [GO:0046872]		gnl|CDD|227480 COG5151, SSL1, RNA polymerase II transcription initiation/nucleotide excision repair factor TFIIH, subunit SSL1 [Transcription / DNA replication, recombination, and repair].	gnl|CDD|307495 pfam01363, FYVE, FYVE zinc finger. The FYVE zinc finger is named after four proteins that it has been found in: Fab1, YOTB/ZK632.12, Vac1, and EEA1. The FYVE finger has been shown to bind two Zn++ ions. The FYVE finger has eight potential zinc coordinating cysteine positions. Many members of this family also include two histidines in a motif R+HHC+XCG, where + represents a charged residue and X any residue. We have included members which do not conserve these histidine residues but are clearly related.	gnl|CDD|277271 cd15732, FYVE_MTMR3, FYVE domain found in myotubularin-related protein 3 (MTMR3) and similar proteins. MTMR3, also termed Myotubularin-related phosphatase 3, or FYVE domain-containing dual specificity protein phosphatase 1 (FYVE-DSP1), or zinc finger FYVE domain-containing protein 10, is a ubiquitously expressed phosphoinositide 3-phosphatase specific for phosphatidylinositol 3-phosphate (PtdIns3P or PI3P) and phosphatidylinositol 3,5-bisphosphate (PtdIns(3,5)P2) and PIKfyve, which produces PtdIns(3,5)P2 from PtdIns3P. It regulates cell migration through modulating phosphatidylinositol 5-phosphate (PtdIns5P) levels. MTMR3 contains an N-terminal PH-GRAM (PH-G) domain, a MTM phosphatase domain, a coiled-coil region, and a C-terminal FYVE domain. Unlike conventional FYVE domains, the FYVE domain of MTMR3 neither confers endosomal localization nor binds to PtdIns3P. It is also not required for the enzyme activity of MTMR3. In contrast, the PH-G domain binds phosphoinositides.	N	Zinc fingers FYVE-type|Myotubularins|Phosphoinositide phosphatases	MC_CL_34839_LOC102012401
D3	70250166	70258146	+	PantigMC11128-mRNA-1	112	Incomplete	XP_022265995.1	321	85/85	96.512	HORMA domain-containing protein 2 isoform X1 [Canis lupus familiaris]	NA	NA	NA	NA	NA	XP_011286043.1	HORMA domain-containing protein 2 isoform X1 [Felis catus]	306	85/85	100.000	M3WG08	HORMA domain containing 2 OS=Felis catus OX=9685 GN=HORMAD2 PE=4 SV=3	311	85/85	100.0	GO:0000795;GO:0051177	meiotic sister chromatid cohesion [GO:0051177]		synaptonemal complex [GO:0000795]	gnl|CDD|224447 COG1530, CafA, Ribonucleases G and E [Translation, ribosomal structure and biogenesis].	gnl|CDD|308104 pfam02301, HORMA, HORMA domain. The HORMA (for Hop1p, Rev7p and MAD2) domain has been suggested to recognize chromatin states that result from DNA adducts, double stranded breaks or non-attachment to the spindle and acts as an adaptor that recruits other proteins. MAD2 is a spindle checkpoint protein which prevents progression of the cell cycle upon detection of a defect in mitotic spindle integrity.	gnl|CDD|173826 cd00692, ligninase, Ligninase and other manganese-dependent fungal peroxidases. Ligninases and related extracellular fungal peroxidases belong to class II of the plant heme-dependent peroxidase superfamily. All members of the superfamily share a heme prosthetic group and catalyze a multistep oxidative reaction involving hydrogen peroxide as the electron acceptor. Class II peroxidases are fungal glycoproteins that have been implicated in the oxidative breakdown of lignin, the main cell wall component of woody plants. They contain four conserved disulphide bridges and two conserved calcium binding sites.	N	NA
D3	70370949	70372275	-	PantigMC11129-mRNA-1	204	Complete	XP_022265855.1	202	198/198	97.990	leukemia inhibitory factor isoform X1 [Canis lupus familiaris]	NA	NA	NA	NA	NA	XP_012417707.1	PREDICTED: leukemia inhibitory factor isoform X1 [Odobenus rosmarus divergens]	204	203/203	100.000	A0A2I2UQ00	LIF interleukin 6 family cytokine OS=Felis catus OX=9685 GN=LIF PE=4 SV=1	204	203/203	100.0	GO:0005576;GO:0005125;GO:0005146;GO:0006955	immune response [GO:0006955]	cytokine activity [GO:0005125];leukemia inhibitory factor receptor binding [GO:0005146]	extracellular region [GO:0005576]	gnl|CDD|226751 COG4301, COG4301, Uncharacterized conserved protein [Function unknown].	gnl|CDD|250510 pfam01291, LIF_OSM, LIF / OSM family.	gnl|CDD|200563 cd10938, CE4_HpPgdA_like, Catalytic domain of Helicobacter pylori peptidoglycan deacetylase (HpPgdA) and similar proteins. This family is represented by a peptidoglycan deacetylase (HP0310, HpPgdA) from the gram-negative pathogen Helicobacter pylori. HpPgdA has the ability to bind a metal ion at the active site and is responsible for a peptidoglycan modification that counteracts the host immune response. It functions as a homotetramer. The monomer is composed of a 7-stranded barrel with detectable sequence similarity to the 6-stranded barrel NodB homology domain of polysaccharide deacetylase (DCA)-like proteins in the CE4 superfamily, which removes N-linked or O-linked acetyl groups from cell wall polysaccharides. In contrast to typical NodB-like DCAs, HpPgdA does not exhibit a solvent-accessible polysaccharide binding groove, suggesting that the enzyme binds a small molecule at the active site.	Y	NA	MC_CL_leukemia inhibitory factor isoform X1
D3	70475469	70484410	+	PantigMC11130-mRNA-1	795	Complete	XP_013963286.1	719	747/718	62.963	coiled-coil domain-containing protein 157 [Canis lupus familiaris]	NA	NA	NA	NA	NA	XP_019670352.1	coiled-coil domain-containing protein 157 isoform X2 [Felis catus]	752	778/751	87.548	G3STR0	Coiled-coil domain containing 157 OS=Loxodonta africana OX=9785 GN=CCDC157 PE=4 SV=1	717	673/642	71.408					gnl|CDD|224117 COG1196, Smc, Chromosome segregation ATPases [Cell division and chromosome partitioning].	gnl|CDD|114219 pfam05483, SCP-1, Synaptonemal complex protein 1 (SCP-1). Synaptonemal complex protein 1 (SCP-1) is the major component of the transverse filaments of the synaptonemal complex. Synaptonemal complexes are structures that are formed between homologous chromosomes during meiotic prophase.	gnl|CDD|211378 cd09267, FCHo2_MHD, mu-homology domain (MHD) of F-BAR domain-containing Fer/Cip4 homology domain-only protein 2 (FCH domain only 2 or FCHo2) and similar proteins. This family corresponds to the MHD found in the ubiquitously expressed mammalian membrane-sculpting FCHo2 and similar proteins. FCHo2 represents a key initial protein that ultimately controls cellular nutrient uptake, receptor regulation, and synaptic vesicle retrieval. It is required for plasma membrane clathrin-coated vesicle (CCV) budding and marks sites of CCV formation. It binds specifically to the plasma membrane and recruits the scaffold proteins eps15 and intersectin, which subsequently engages the adaptor complex AP2 and clathrin, leading to coated vesicle formation. FCHo2 contains an N-terminal EFC/F-BAR domain, a proline-rich domain (PRD) in the middle region, and a C-terminal MHD. The crescent-shaped EFC/F-BAR domain can form an antiparallel dimer structure that binds PtdIns(4,5)P2-enriched membranes and can polymerize into rings to generate membrane tubules. The MHD is structurally related to the cargo-binding mu2 subunit of adaptor complex 2 (AP-2) and is responsible for the binding of eps15 and intersectin.	N	NA	MC_CL_coiled-coil domain-containing protein 157
D3	70448095	70470064	-	PantigMC11131-mRNA-1	808	Complete	XP_534733.2	793	807/792	98.020	splicing factor 3A subunit 1 [Canis lupus familiaris]	SF3A1	Q15459	SF3A1	HGNC:10765 splicing factor 3a subunit 1	U2 small nucleolar ribonucleoprotein |SF3a complex	XP_003994835.1	splicing factor 3A subunit 1 [Felis catus]	793	807/792	98.144	M3WG15	Splicing factor 3a subunit 1 OS=Felis catus OX=9685 GN=SF3A1 PE=4 SV=1	793	807/792	98.14399999999999	GO:0071013;GO:0016607;GO:0005686;GO:0071005;GO:0071004;GO:0003723;GO:1903241	U2-type prespliceosome assembly [GO:1903241]	RNA binding [GO:0003723]	catalytic step 2 spliceosome [GO:0071013];nuclear speck [GO:0016607];U2 snRNP [GO:0005686];U2-type precatalytic spliceosome [GO:0071005];U2-type prespliceosome [GO:0071004]	gnl|CDD|319244 COG5272, UBI4, UBI4; linked to 3D-structure.	gnl|CDD|315004 pfam12230, PRP21_like_P, Pre-mRNA splicing factor PRP21 like protein. This domain family is found in eukaryotes, and is typically between 212 and 238 amino acids in length. The family is found in association with pfam01805. There are two completely conserved residues (W and H) that may be functionally important. PRP21 is required for assembly of the prespliceosome and it interacts with U2 snRNP and/or pre-mRNA in the prespliceosome. This family also contains proteins similar to PRP21, such as the mammalian SF3a. SF3a also interacts with U2 snRNP from the prespliceosome, converting it to its active form.	gnl|CDD|176395 cd01800, SF3a120_C, Ubiquitin-like domain of Mammalian splicing factor SF3a_120. SF3a120_C Mammalian splicing factor SF3a consists of three subunits of 60, 66, and 120 kDa and functions early during pre-mRNA splicing by converting the U2 snRNP to its active form. The 120kDa subunit (SF3a120) has a carboxy-terminal ubiquitin-like domain and two SWAP (suppressor-of-white-apricot) domains, referred to collectively as the SURP module, at its amino-terminus.	N	U2 small nucleolar ribonucleoprotein |SF3a complex	MC_HS_9606_SF3A1
D3	70412812	70424219	-	PantigMC11132-mRNA-1	430	Complete	XP_022265871.1	556	429/429	90.930	TBC1 domain family member 10A isoform X1 [Canis lupus familiaris]	NA	NA	NA	NA	NA	XP_015393138.1	PREDICTED: TBC1 domain family member 10A [Panthera tigris altaica]	468	429/429	100.000	A0A485MM85	Tbc1 domain family member 10a isoform OS=Lynx pardinus OX=191816 GN=LYPA_23C004669 PE=4 SV=1	555	429/429	98.837					gnl|CDD|227535 COG5210, COG5210, GTPase-activating protein [General function prediction only].	gnl|CDD|306939 pfam00566, RabGAP-TBC, Rab-GTPase-TBC domain. Identification of a TBC domain in GYP6_YEAST and GYP7_YEAST, which are GTPase activator proteins of yeast Ypt6 and Ypt7, implies that these domains are GTPase activator proteins of Rab-like small GTPases.	gnl|CDD|270102 cd13285, PH_ORP1, Human Oxysterol binding protein related protein 1 Pleckstrin homology (PH) domain. Human ORP1 has 2 forms, a long (ORP1L) and a short (ORP1S). ORP1L contains 3 N-terminal ankyrin repeats, followed by a PH domain, a FFAT motif (two phenylalanines in an acidic tract), and a C-terminal OSBP-related domain. ORP1S is truncated and contains only an OSBP-related domain. ORP1L is proposed to function in motility and distribution of late endosomes, autophagy, and macrophage lipid metabolism. ORP1S is proposed to function in vesicle transport from Golgi. Oxysterol binding proteins are a multigene family that is conserved in yeast, flies, worms, mammals and plants. In general OSBPs and ORPs have been found to be involved in the transport and metabolism of cholesterol and related lipids in eukaryotes. They all contain a C-terminal oxysterol binding domain, and most contain an N-terminal PH domain. OSBP PH domains bind to membrane phosphoinositides and thus likely play an important role in intracellular targeting. They are members of the oxysterol binding protein (OSBP) family which includes OSBP, OSBP-related proteins (ORP), Goodpasture antigen binding protein (GPBP), and Four phosphate adaptor protein 1 (FAPP1). They have a wide range of purported functions including sterol transport, cell cycle control, pollen development and vessicle transport from Golgi recognize both PI lipids and ARF proteins. PH domains have diverse functions, but in general are involved in targeting proteins to the appropriate cellular location or in the interaction with a binding partner. They share little sequence conservation, but all have a common fold, which is electrostatically polarized. Less than 10% of PH domains bind phosphoinositide phosphates (PIPs) with high affinity and specificity. PH domains are distinguished from other PIP-binding domains by their specific high-affinity binding to PIPs with two vicinal phosphate groups: PtdIns(3,4)P2, PtdIns(4,5)P2 or PtdIns(3,4,5)P3 which results in targeting some PH domain proteins to the plasma membrane. A few display strong specificity in lipid binding. Any specificity is usually determined by loop regions or insertions in the N-terminus of the domain, which are not conserved across all PH domains. PH domains are found in cellular signaling proteins such as serine/threonine kinase, tyrosine kinases, regulators of G-proteins, endocytotic GTPases, adaptors, as well as cytoskeletal associated molecules and in lipid associated enzymes.	N	NA	MC_CL_TBC1 domain family member 10A isoform X1
D3	70389630	70390919	-	PantigMC11133-mRNA-1	214	Complete	XP_005636497.1	247	208/208	77.033	oncostatin-M isoform X2 [Canis lupus familiaris]	OSM	P13725	OSM	HGNC:8506 oncostatin M	Interleukin 6 type cytokine family	XP_007082598.1	PREDICTED: oncostatin-M isoform X1 [Panthera tigris altaica]	238	213/213	100.000	A0A2I2USE7	Oncostatin M OS=Felis catus OX=9685 GN=OSM PE=4 SV=3	238	213/213	98.598	GO:0005576;GO:0005125;GO:0008083;GO:0005147;GO:0006955;GO:0046888;GO:0038165;GO:0008284;GO:0050729;GO:1905078;GO:0043410;GO:0033138;GO:0014068;GO:0051897;GO:0045944;GO:0042531	immune response [GO:0006955];negative regulation of hormone secretion [GO:0046888];oncostatin-M-mediated signaling pathway [GO:0038165];positive regulation of cell population proliferation [GO:0008284];positive regulation of inflammatory response [GO:0050729];positive regulation of interleukin-17 secretion [GO:1905078];positive regulation of MAPK cascade [GO:0043410];positive regulation of peptidyl-serine phosphorylation [GO:0033138];positive regulation of phosphatidylinositol 3-kinase signaling [GO:0014068];positive regulation of protein kinase B signaling [GO:0051897];positive regulation of transcription by RNA polymerase II [GO:0045944];positive regulation of tyrosine phosphorylation of STAT protein [GO:0042531]	cytokine activity [GO:0005125];growth factor activity [GO:0008083];oncostatin-M receptor binding [GO:0005147]	extracellular region [GO:0005576]	gnl|CDD|227503 COG5176, MSL5, Splicing factor (branch point binding protein) [RNA processing and modification].	gnl|CDD|250510 pfam01291, LIF_OSM, LIF / OSM family.	gnl|CDD|213272 cd05904, 4CL, 4-Coumarate-CoA Ligase (4CL). 4-Coumarate:coenzyme A ligase is a key enzyme in the phenylpropanoid metabolic pathway for monolignol and flavonoid biosynthesis. It catalyzes the synthesis of hydroxycinnamate-CoA thioesters in a two-step reaction, involving the formation of hydroxycinnamate-AMP anhydride and the nucleophilic substitution of AMP by CoA. The phenylpropanoid pathway is one of the most important secondary metabolism pathways in plants and hydroxycinnamate-CoA thioesters are the precursors of lignin and other important phenylpropanoids.	N	Interleukin 6 type cytokine family	MC_HS_9606_OSM
D3	70405758	70410342	-	PantigMC11134-mRNA-1	330	Complete	XP_865775.1	329	329/328	97.879	cytosolic arginine sensor for mTORC1 subunit 1 [Canis lupus familiaris]	GATSL3	Q8WTX7	GATSL3	HGNC:34423 cytosolic arginine sensor for mTORC1 subunit 1	NA	XP_019282196.1	PREDICTED: GATS-like protein 3 isoform X3 [Panthera pardus]	330	329/329	100.000	A0A3Q7UVX1	cytosolic arginine sensor for mTORC1 subunit 1 isoform X3 OS=Ursus arctos horribilis OX=116960 GN=CASTOR1 PE=4 SV=1	330	329/329	99.39399999999999	GO:1903432	regulation of TORC1 signaling [GO:1903432]			gnl|CDD|226131 COG3603, COG3603, Uncharacterized conserved protein [Function unknown].	gnl|CDD|316365 pfam13840, ACT_7, ACT domain. The ACT domain is a structural motif of 70-90 amino acids that functions in the control of metabolism, solute transport and signal transduction. They are thus found in a variety of different proteins in a variety of different arrangements. In mammalian phenylalanine hydroxylase the domain forms no contacts but promotes an allosteric effect despite the apparent lack of ligand binding.	gnl|CDD|319328 cd07703, Ig2_Nectin-2_like, Second immunoglobulin (Ig) domain of nectin-2 (also known as poliovirus receptor related protein 2 or CD112) and similar proteins. Ig2_Nectin-2_like: domain similar to the second immunoglobulin (Ig) domain of nectin-2 (also known as poliovirus receptor related protein 2 or CD112). Nectin-2 belongs to the nectin family comprised of four transmembrane glycoproteins (nectins-1 through 4). Nectins are synaptic cell adhesion molecules (CAMs) which facilitate adhesion and signaling at various intracellular junctions. Nectins form homophilic cis-dimers, followed by homophilic and heterophilic trans-dimers involved in cell-cell adhesion. Nectin-2 and nectin-3 localize at Sertoli-spermatid junctions where they form heterophilic trans-interactions between the cells that are essential for the formation and maintenance of the junctions and for spermatid development.	N	NA	MC_HS_9606_GATSL3
D3	70530780	70534248	+	PantigMC11135-mRNA-1	166	Complete	XP_543478.2	166	165/165	97.590	mitochondrial fission process protein 1 [Canis lupus familiaris]	MTFP1	Q9UDX5	MTFP1	HGNC:26945 mitochondrial fission process 1	NA	XP_019282228.1	PREDICTED: mitochondrial fission process protein 1 isoform X2 [Panthera pardus]	166	165/165	100.000	A0A485MQW4	Mitochondrial fission process OS=Lynx pardinus OX=191816 GN=LYPA_23C004658 PE=4 SV=1	166	165/165	100.0					gnl|CDD|227505 COG5178, PRP8, U5 snRNP spliceosome subunit [RNA processing and modification].	gnl|CDD|313723 pfam10558, MTP18, Mitochondrial 18 KDa protein (MTP18). This family of proteins are mitochondrial 18KDa proteins that are often misannotated as carbonic anhydrases. It was shown that knockdown of MTP18 protein results in a cytochrome c release from mitochondria and consequently leads to apoptosis. Overexpression studies suggest that MTP18 is required for mitochondrial fission.	gnl|CDD|238383 cd00751, thiolase, Thiolase are ubiquitous enzymes that catalyze the reversible thiolytic cleavage of 3-ketoacyl-CoA into acyl-CoA and acetyl-CoA, a 2-step reaction involving a covalent intermediate formed with a catalytic cysteine. They are found in prokaryotes and eukaryotes (cytosol, microbodies and mitochondria). There are 2 functional different classes: thiolase-I (3-ketoacyl-CoA thiolase) and thiolase-II (acetoacetyl-CoA thiolase). Thiolase-I can cleave longer fatty acid molecules and plays an important role in the beta-oxidative degradation of fatty acids. Thiolase-II has a high substrate specificity. Although it can cleave acetoacyl-CoA, its main function is the synthesis of acetoacyl-CoA from two molecules of acetyl-CoA, which gives it importance in several biosynthetic pathways.	N	NA	MC_HS_9606_MTFP1
D3	70508936	70528362	+	PantigMC11136-mRNA-1	374	Complete	XP_534734.3	403	356/385	89.119	SEC14-like protein 2 isoform X6 [Canis lupus familiaris]	SEC14L2	O76054	SEC14L2	HGNC:10699 SEC14 like lipid binding 2	SEC14 family	XP_003994839.1	SEC14-like protein 2 isoform X1 [Felis catus]	403	356/385	91.969	A0A485MP83	Sec14-like protein 2-like OS=Lynx pardinus OX=191816 GN=LYPA_23C004675 PE=4 SV=1	403	356/385	91.71					gnl|CDD|226904 COG4521, TauA, ABC-type taurine transport system, periplasmic component [Inorganic ion transport and metabolism].	gnl|CDD|306996 pfam00650, CRAL_TRIO, CRAL/TRIO domain.	gnl|CDD|238099 cd00170, SEC14, Sec14p-like lipid-binding domain. Found in secretory proteins, such as S. cerevisiae phosphatidylinositol transfer protein (Sec14p), and in lipid regulated proteins such as RhoGAPs, RhoGEFs and neurofibromin (NF1). SEC14 domain of Dbl is known to associate with G protein beta/gamma subunits.	N	SEC14 family	MC_HS_9606_SEC14L2
D3	70486860	70493063	-	PantigMC11137-mRNA-1	377	Complete	XP_543477.2	379	315/315	96.835	RING finger protein 215 isoform X1 [Canis lupus familiaris]	RNF215	Q9Y6U7	RNF215	HGNC:33434 ring finger protein 215	Ring finger proteins	XP_003994838.3	RING finger protein 215 [Felis catus]	377	376/376	99.469	A0A5F5XUP5	Ring finger protein 215 OS=Felis catus OX=9685 GN=RNF215 PE=4 SV=1	405	370/370	99.461					gnl|CDD|227827 COG5540, COG5540, RING-finger-containing ubiquitin ligase [Posttranslational modification, protein turnover, chaperones].	gnl|CDD|316187 pfam13639, zf-RING_2, Ring finger domain.	gnl|CDD|319584 cd16670, RING-H2_RNF215, RING finger, H2 subclass, found in RING finger protein 215 (RNF215) and similar proteins. This family includes uncharacterized protein RNF215 and similar proteins. Although its biological function remains unclear, RNF215 shares high sequence similarity with PA-TM-RING ubiquitin ligases, which have been characterized by containing an N-terminal signal peptide, a protease-associated (PA) domain, a transmembrane (TM) domain and a C-terminal C3H2C3-type RING-H2 finger domain.	Y	Ring finger proteins	MC_HS_9606_RNF215
D3	70568794	70584777	-	PantigMC11138-mRNA-1	462	Complete	XP_543479.2	406	405/405	89.409	SEC14-like protein 4 [Canis lupus familiaris]	SEC14L4	Q9UDX3	SEC14L4	HGNC:20627 SEC14 like lipid binding 4	SEC14 family	XP_019282231.1	PREDICTED: SEC14-like protein 4 isoform X1 [Panthera pardus]	462	461/461	99.351	A0A485MQL0	Sec14-like protein 4 OS=Lynx pardinus OX=191816 GN=LYPA_23C004646 PE=4 SV=1	406	405/405	97.78299999999999					gnl|CDD|225711 COG3170, FimV, Tfp pilus assembly protein FimV [Cell motility and secretion / Intracellular trafficking and secretion].	gnl|CDD|306996 pfam00650, CRAL_TRIO, CRAL/TRIO domain.	gnl|CDD|238099 cd00170, SEC14, Sec14p-like lipid-binding domain. Found in secretory proteins, such as S. cerevisiae phosphatidylinositol transfer protein (Sec14p), and in lipid regulated proteins such as RhoGAPs, RhoGEFs and neurofibromin (NF1). SEC14 domain of Dbl is known to associate with G protein beta/gamma subunits.	N	SEC14 family	MC_HS_9606_SEC14L4
D3	70550225	70559615	-	PantigMC11139-mRNA-1	392	Complete	XP_534735.1	400	391/399	93.500	SEC14-like protein 3 [Canis lupus familiaris]	SEC14L3	Q9UDX4	SEC14L3	HGNC:18655 SEC14 like lipid binding 3	SEC14 family	XP_003994842.1	SEC14-like protein 3 [Felis catus]	400	391/399	95.500	M3XC78	SEC14 like lipid binding 3 OS=Felis catus OX=9685 GN=SEC14L3 PE=4 SV=1	400	391/399	95.5					gnl|CDD|226405 COG3888, COG3888, Predicted transcriptional regulator [Transcription].	gnl|CDD|306996 pfam00650, CRAL_TRIO, CRAL/TRIO domain.	gnl|CDD|238099 cd00170, SEC14, Sec14p-like lipid-binding domain. Found in secretory proteins, such as S. cerevisiae phosphatidylinositol transfer protein (Sec14p), and in lipid regulated proteins such as RhoGAPs, RhoGEFs and neurofibromin (NF1). SEC14 domain of Dbl is known to associate with G protein beta/gamma subunits.	N	SEC14 family	MC_HS_9606_SEC14L3
D3	70671918	70689468	+	PantigMC11140-mRNA-1	430	Complete	XP_022266520.1	432	429/431	83.796	transcobalamin-2 [Canis lupus familiaris]	NA	NA	NA	NA	NA	XP_007082618.1	PREDICTED: transcobalamin-2 [Panthera tigris altaica]	430	429/429	99.767	M3W1K0	Transcobalamin 2 OS=Felis catus OX=9685 GN=TCN2 PE=4 SV=1	430	429/429	98.37200000000001	GO:0005615;GO:0031419;GO:0015889	cobalamin transport [GO:0015889]	cobalamin binding [GO:0031419]	extracellular space [GO:0005615]	gnl|CDD|223942 COG1010, CobJ, Precorrin-3B methylase [Coenzyme metabolism].	gnl|CDD|307326 pfam01122, Cobalamin_bind, Eukaryotic cobalamin-binding protein.	gnl|CDD|153341 cd07657, F-BAR_Fes_Fer, The F-BAR (FES-CIP4 Homology and Bin/Amphiphysin/Rvs) domain of Fes (feline sarcoma) and Fer (Fes related) tyrosine kinases. F-BAR domains are dimerization modules that bind and bend membranes and are found in proteins involved in membrane dynamics and actin reorganization. Fes (feline sarcoma), also called Fps (Fujinami poultry sarcoma), and Fer (Fes related) are cytoplasmic (or nonreceptor) tyrosine kinases that play roles in haematopoiesis, inflammation and immunity, growth factor signaling, cytoskeletal regulation, cell migration and adhesion, and the regulation of cell-cell interactions. Although Fes and Fer show redundancy in their biological functions, they show differences in their expression patterns. Fer is ubiquitously expressed while Fes is expressed predominantly in myeloid and endothelial cells. Fes and Fer contain an N-terminal F-BAR domain, an SH2 domain, and a C-terminal catalytic kinase domain. F-BAR domains form banana-shaped dimers with a positively-charged concave surface that binds to negatively-charged lipid membranes. They can induce membrane deformation in the form of long tubules. The F-BAR domain of Fes is critical in its role in microtubule nucleation and bundling.	Y	NA	MC_CL_transcobalamin-2
D3	70673378	70689468	+	PantigMC11140-mRNA-2	430	Complete	XP_022266520.1	432	429/431	83.796	transcobalamin-2 [Canis lupus familiaris]	NA	NA	NA	NA	NA	XP_007082618.1	PREDICTED: transcobalamin-2 [Panthera tigris altaica]	430	429/429	99.767	M3W1K0	Transcobalamin 2 OS=Felis catus OX=9685 GN=TCN2 PE=4 SV=1	430	429/429	98.37200000000001	GO:0005615;GO:0031419;GO:0015889	cobalamin transport [GO:0015889]	cobalamin binding [GO:0031419]	extracellular space [GO:0005615]	gnl|CDD|223942 COG1010, CobJ, Precorrin-3B methylase [Coenzyme metabolism].	gnl|CDD|307326 pfam01122, Cobalamin_bind, Eukaryotic cobalamin-binding protein.	gnl|CDD|153341 cd07657, F-BAR_Fes_Fer, The F-BAR (FES-CIP4 Homology and Bin/Amphiphysin/Rvs) domain of Fes (feline sarcoma) and Fer (Fes related) tyrosine kinases. F-BAR domains are dimerization modules that bind and bend membranes and are found in proteins involved in membrane dynamics and actin reorganization. Fes (feline sarcoma), also called Fps (Fujinami poultry sarcoma), and Fer (Fes related) are cytoplasmic (or nonreceptor) tyrosine kinases that play roles in haematopoiesis, inflammation and immunity, growth factor signaling, cytoskeletal regulation, cell migration and adhesion, and the regulation of cell-cell interactions. Although Fes and Fer show redundancy in their biological functions, they show differences in their expression patterns. Fer is ubiquitously expressed while Fes is expressed predominantly in myeloid and endothelial cells. Fes and Fer contain an N-terminal F-BAR domain, an SH2 domain, and a C-terminal catalytic kinase domain. F-BAR domains form banana-shaped dimers with a positively-charged concave surface that binds to negatively-charged lipid membranes. They can induce membrane deformation in the form of long tubules. The F-BAR domain of Fes is critical in its role in microtubule nucleation and bundling.	Y	NA	MC_CL_transcobalamin-2
D3	70673803	70689468	+	PantigMC11140-mRNA-3	430	Complete	XP_022266520.1	432	429/431	83.796	transcobalamin-2 [Canis lupus familiaris]	NA	NA	NA	NA	NA	XP_007082618.1	PREDICTED: transcobalamin-2 [Panthera tigris altaica]	430	429/429	99.767	M3W1K0	Transcobalamin 2 OS=Felis catus OX=9685 GN=TCN2 PE=4 SV=1	430	429/429	98.37200000000001	GO:0005615;GO:0031419;GO:0015889	cobalamin transport [GO:0015889]	cobalamin binding [GO:0031419]	extracellular space [GO:0005615]	gnl|CDD|223942 COG1010, CobJ, Precorrin-3B methylase [Coenzyme metabolism].	gnl|CDD|307326 pfam01122, Cobalamin_bind, Eukaryotic cobalamin-binding protein.	gnl|CDD|153341 cd07657, F-BAR_Fes_Fer, The F-BAR (FES-CIP4 Homology and Bin/Amphiphysin/Rvs) domain of Fes (feline sarcoma) and Fer (Fes related) tyrosine kinases. F-BAR domains are dimerization modules that bind and bend membranes and are found in proteins involved in membrane dynamics and actin reorganization. Fes (feline sarcoma), also called Fps (Fujinami poultry sarcoma), and Fer (Fes related) are cytoplasmic (or nonreceptor) tyrosine kinases that play roles in haematopoiesis, inflammation and immunity, growth factor signaling, cytoskeletal regulation, cell migration and adhesion, and the regulation of cell-cell interactions. Although Fes and Fer show redundancy in their biological functions, they show differences in their expression patterns. Fer is ubiquitously expressed while Fes is expressed predominantly in myeloid and endothelial cells. Fes and Fer contain an N-terminal F-BAR domain, an SH2 domain, and a C-terminal catalytic kinase domain. F-BAR domains form banana-shaped dimers with a positively-charged concave surface that binds to negatively-charged lipid membranes. They can induce membrane deformation in the form of long tubules. The F-BAR domain of Fes is critical in its role in microtubule nucleation and bundling.	Y	NA	MC_CL_transcobalamin-2
D3	70613720	70615800	-	PantigMC11141-mRNA-1	426	Incomplete	XP_005636091.1	423	422/422	96.690	galactosylceramide sulfotransferase isoform X2 [Canis lupus familiaris]	NA	NA	NA	NA	NA	XP_019282240.1	PREDICTED: galactosylceramide sulfotransferase isoform X2 [Panthera pardus]	423	422/422	99.764	A0A485MM73	Galactosylceramide sulfotransferase OS=Lynx pardinus OX=191816 GN=LYPA_23C004688 PE=4 SV=1	447	425/425	99.765	GO:0005794;GO:0016021;GO:0001733;GO:0009247	glycolipid biosynthetic process [GO:0009247]	galactosylceramide sulfotransferase activity [GO:0001733]	Golgi apparatus [GO:0005794];integral component of membrane [GO:0016021]	gnl|CDD|225281 COG2425, COG2425, Uncharacterized protein containing a von Willebrand factor type A (vWA) domain [General function prediction only].	gnl|CDD|254007 pfam06990, Gal-3-0_sulfotr, Galactose-3-O-sulfotransferase. This family consists of several mammalian galactose-3-O-sulfotransferase proteins. Gal-3-O-sulfotransferase is thought to play a critical role in 3'-sulfation of N-acetyllactosamine in both O- and N-glycans.	gnl|CDD|197337 cd10282, DNase1, Deoxyribonuclease 1. Deoxyribonuclease 1 (DNase1, EC 3.1.21.1), also known as DNase I, is a Ca2+, Mg2+/Mn2+-dependent secretory endonuclease, first isolated from bovine pancreas extracts. It cleaves DNA preferentially at phosphodiester linkages next to a pyrimidine nucleotide, producing 5'-phosphate terminated polynucleotides with a free hydroxyl group on position 3'. It generally produces tetranucleotides. DNase1 substrates include single-stranded DNA, double-stranded DNA, and chromatin. This enzyme may be responsible for apoptotic DNA fragmentation. Other deoxyribonucleases in this subfamily include human DNL1L (human DNase I lysosomal-like, also known as DNASE1L1, Xib, and DNase X ), human DNASE1L2 (also known as DNAS1L2), and DNASE1L3 (also known as DNAS1L3, nhDNase, LS-DNase, DNase Y, and DNase gamma) . DNASE1L3 is implicated in apoptotic DNA fragmentation. DNase I is also a cytoskeletal protein which binds actin. A recombinant form of human DNase1 is used as a mucoactive therapy in patients with cystic fibrosis; it hydrolyzes the extracellular DNA in sputum and reduces its viscosity. Mutations in the gene encoding DNase1 have been associated with Systemic Lupus Erythematosus, a multifactorial autoimmune disease. This subfamily belongs to the large EEP (exonuclease/endonuclease/phosphatase) superfamily that contains functionally diverse enzymes that share a common catalytic mechanism of cleaving phosphodiester bonds.	Y	NA	MC_CL_galactosylceramide sulfotransferase isoform X2
D3	70630957	70644860	-	PantigMC11142-mRNA-1	587	Complete	XP_543480.2	584	586/583	95.741	pescadillo homolog [Canis lupus familiaris]	PES1	O00541	PES1	HGNC:8848 pescadillo ribosomal biogenesis factor 1	NA	XP_019282243.1	PREDICTED: pescadillo homolog isoform X1 [Panthera pardus]	587	586/586	99.830	M3WQ42	Pescadillo homolog OS=Felis catus OX=9685 GN=PES1 PE=3 SV=3	587	586/586	99.148	GO:0005694;GO:0005730;GO:0005654;GO:0030687;GO:0043021;GO:0000466;GO:0000463	maturation of 5.8S rRNA from tricistronic rRNA transcript (SSU-rRNA, 5.8S rRNA, LSU-rRNA) [GO:0000466];maturation of LSU-rRNA from tricistronic rRNA transcript (SSU-rRNA, 5.8S rRNA, LSU-rRNA) [GO:0000463]	ribonucleoprotein complex binding [GO:0043021]	chromosome [GO:0005694];nucleolus [GO:0005730];nucleoplasm [GO:0005654];preribosome, large subunit precursor [GO:0030687]	gnl|CDD|227492 COG5163, NOP7, Protein required for biogenesis of the 60S ribosomal subunit [Translation, ribosomal structure and biogenesis].	gnl|CDD|310972 pfam06732, Pescadillo_N, Pescadillo N-terminus. This family represents the N-terminal region of Pescadillo. Pescadillo protein localizes to distinct substructures of the interphase nucleus including nucleoli, the site of ribosome biogenesis. During mitosis pescadillo closely associates with the periphery of metaphase chromosomes and by late anaphase is associated with nucleolus-derived foci and prenucleolar bodies. Blastomeres in mouse embryos lacking pescadillo arrest at morula stages of development, the nucleoli fail to differentiate and accumulation of ribosomes is inhibited. It has been proposed that in mammalian cells pescadillo is essential for ribosome biogenesis and nucleologenesis and that disruption to its function results in cell cycle arrest. This family is often found in conjunction with a pfam00533 domain.	gnl|CDD|237994 cd00027, BRCT, Breast Cancer Suppressor Protein (BRCA1), carboxy-terminal domain. The BRCT domain is found within many DNA damage repair and cell cycle checkpoint proteins. The unique diversity of this domain superfamily allows BRCT modules to interact forming homo/hetero BRCT multimers, BRCT-non-BRCT interactions, and interactions within DNA strand breaks.	N	NA	MC_HS_9606_PES1
D3	70600622	70602074	-	PantigMC11143-mRNA-1	315	Incomplete	XP_543479.2	406	186/171	72.727	SEC14-like protein 4 [Canis lupus familiaris]	SEC14L4	Q9UDX3	SEC14L4	HGNC:20627 SEC14 like lipid binding 4	SEC14 family	XP_014936932.1	PREDICTED: LOW QUALITY PROTEIN: putative SEC14-like protein 6 [Acinonyx jubatus]	239	248/235	86.853	A0A485MQL0	Sec14-like protein 4 OS=Lynx pardinus OX=191816 GN=LYPA_23C004646 PE=4 SV=1	406	195/180	78.571					gnl|CDD|223895 COG0825, AccA, Acetyl-CoA carboxylase alpha subunit [Lipid metabolism].	gnl|CDD|306996 pfam00650, CRAL_TRIO, CRAL/TRIO domain.	gnl|CDD|107236 cd06481, ACD_HspB9_like, Alpha crystallin domain (ACD) found in mammalian small heat shock protein (sHsp) HspB9 and similar proteins. sHsps are molecular chaperones that suppress protein aggregation and protect against cell stress, and are generally active as large oligomers consisting of multiple subunits. Human (h) HspB9 is expressed exclusively in the normal testis and in various tumor samples and is a cancer/testis antigen. hHspB9 interacts with TCTEL1 (T-complex testis expressed protein -1), a subunit of dynein. hHspB9 and TCTEL1 are co-expressed in similar cells within the testis and in tumor cells. Included in this group is Xenopus Hsp30, a developmentally-regulated heat-inducible molecular chaperone.	N	SEC14 family	MC_AJ_32536_LOC106983277
D3	70692242	70698680	+	PantigMC11144-mRNA-1	350	Complete	XP_543482.1	350	349/349	96.571	solute carrier family 35 member E4 [Canis lupus familiaris]	SLC35E4	Q6ICL7	SLC35E4	HGNC:17058 solute carrier family 35 member E4	Solute carriers	XP_019282248.1	PREDICTED: solute carrier family 35 member E4 [Panthera pardus]	350	349/349	100.000	A0A485MQ70	Solute carrier family 35 member OS=Lynx pardinus OX=191816 GN=LYPA_23C004645 PE=4 SV=1	350	349/349	99.714	GO:0016021			integral component of membrane [GO:0016021]	gnl|CDD|223769 COG0697, RhaT, Permeases of the drug/metabolite transporter (DMT) superfamily [Carbohydrate transport and metabolism / Amino acid transport and metabolism / General function prediction only].	gnl|CDD|308657 pfam03151, TPT, Triose-phosphate Transporter family. This family includes transporters with a specificity for triose phosphate.	gnl|CDD|320099 cd14968, 7tmA_Adenosine_R, adenosine receptor subfamily, member of the class A family of seven-transmembrane G protein-coupled receptors. The adenosine receptors (or P1 receptors), a family of G protein-coupled purinergic receptors, bind adenosine as their endogenous ligand. There are four types of adenosine receptors in human, designated as A1, A2A, A2B, and A3. Each type is encoded by a different gene and has distinct functions with some overlap. For example, both A1 and A2A receptors are involved in regulating myocardial oxygen consumption and coronary blood flow in the heart, while the A2A receptor also has a broad spectrum of anti-inflammatory effects in the body. These two receptors also expressed in the brain, where they have important roles in the release of other neurotransmitters such as dopamine and glutamate, while the A2B and A3 receptors found primarily in the periphery and play important roles in inflammation and immune responses. The A1 and A3 receptors preferentially interact with G proteins of the G(i/o) family, thereby lowering the intracellular cAMP levels, whereas the A2A and A2B receptors interact with G proteins of the G(s) family, activating adenylate cyclase to elevate cAMP levels.	N	Solute carriers	MC_HS_9606_SLC35E4
D3	70717006	70722563	+	PantigMC11145-mRNA-1	190	Complete	XP_005636510.1	166	160/161	77.778	uncharacterized protein C5orf52 homolog [Canis lupus familiaris]	LOC100687383	A6NGY3	C5orf52	HGNC:35121 chromosome 5 open reading frame 52	NA	XP_019282249.1	PREDICTED: uncharacterized protein C5orf52 homolog [Panthera pardus]	190	189/189	98.947	A0A337S5E1	Chromosome 5 open reading frame 52 OS=Felis catus OX=9685 GN=C5orf52 PE=4 SV=2	157	156/156	98.089					gnl|CDD|223599 COG0525, ValS, Valyl-tRNA synthetase [Translation, ribosomal structure and biogenesis].	gnl|CDD|313050 pfam09755, DUF2046, Uncharacterized conserved protein H4 (DUF2046). This is the conserved N-terminal 350 residues of a family of proteins of unknown function possibly containing a coiled-coil domain.	gnl|CDD|271052 cd14150, STKc_A-Raf, Catalytic domain of the Serine/Threonine Kinase, A-Raf (Rapidly Accelerated Fibrosarcoma) kinase. STKs catalyze the transfer of the gamma-phosphoryl group from ATP to serine/threonine residues on protein substrates. A-Raf cooperates with C-Raf in regulating ERK transient phosphorylation that is associated with cyclin D expression and cell cycle progression. Mice deficient in A-Raf are born alive but show neurological and intestinal defects. A-Raf demonstrates low kinase activity to MEK, compared with B- and C-Raf, and may also have alternative functions other than in the ERK signaling cascade. It regulates the M2 type pyruvate kinase, a key glycolytic enzyme. It also plays a role in endocytic membrane trafficking. A-Raf is a mitogen-activated protein kinase kinase kinase (MAP3K, MKKK, MAPKKK), which phosphorylates and activates MAPK kinases (MAPKKs or MKKs or MAP2Ks), which in turn phosphorylate and activate MAPKs during signaling cascades that are important in mediating cellular responses to extracellular signals. It functions in the linear Ras-Raf-MEK-ERK pathway that regulates many cellular processes including cycle regulation, proliferation, differentiation, survival, and apoptosis. The A-Raf subfamily is part of a larger superfamily that includes the catalytic domains of other STKs, protein tyrosine kinases, RIO kinases, aminoglycoside phosphotransferase, choline kinase, and phosphoinositide 3-kinase.	N	NA	MC_HS_9606_C5orf52
D3	70895845	70914583	+	PantigMC11146-mRNA-1	646	Complete	XP_022266226.1	636	574/543	87.543	oxysterol-binding protein 2 isoform X7 [Canis lupus familiaris]	NA	NA	NA	NA	NA	XP_019282251.1	PREDICTED: oxysterol-binding protein 2 isoform X1 [Panthera pardus]	925	574/543	90.956	A0A3Q7R8A6	Oxysterol-binding protein OS=Vulpes vulpes OX=9627 GN=OSBP2 PE=3 SV=1	915	574/567	90.444	GO:0006869	lipid transport [GO:0006869]			gnl|CDD|227278 COG4942, COG4942, Membrane-bound metallopeptidase [Cell division and chromosome partitioning].	gnl|CDD|307410 pfam01237, Oxysterol_BP, Oxysterol-binding protein.	gnl|CDD|270996 cd14094, STKc_CASK, Catalytic domain of the Serine/Threonine Kinase, Calcium/calmodulin-dependent serine protein kinase. STKs catalyze the transfer of the gamma-phosphoryl group from ATP to serine/threonine residues on protein substrates. CASK belongs to the MAGUK (membrane-associated guanylate kinase) protein family, which functions as multiple domain adaptor proteins and is characterized by the presence of a core of three domains: PDZ, SH3, and guanylate kinase (GuK). The enzymatically inactive GuK domain in MAGUK proteins mediates protein-protein interactions and associates intramolecularly with the SH3 domain. In addition, CASK contains a catalytic kinase and two L27 domains. It is highly expressed in the nervous system and plays roles in synaptic protein targeting, neural development, and regulation of gene expression. Binding partners include parkin (a Parkinson's disease molecule), neurexin (adhesion molecule), syndecans, calcium channel proteins, CINAP (nucleosome assembly protein), transcription factor Tbr-1, and the cytoplasmic adaptor proteins Mint1, Veli/mLIN-7/MALS, SAP97, caskin, and CIP98. Deletion or mutations in the CASK gene have been implicated in X-linked mental retardation. The CASK subfamily is part of a larger superfamily that includes the catalytic domains of other STKs, protein tyrosine kinases, RIO kinases, aminoglycoside phosphotransferase, choline kinase, and phosphoinositide 3-kinase.	N	NA	MC_CL_oxysterol-binding protein 2 isoform X7
D3	70930552	70946323	-	PantigMC11147-mRNA-1	916	Complete	XP_013963294.1	1075	911/933	96.574	MORC family CW-type zinc finger protein 2 isoform X1 [Canis lupus familiaris]	NA	NA	NA	NA	NA	XP_007082621.1	PREDICTED: MORC family CW-type zinc finger protein 2 isoform X1 [Panthera tigris altaica]	1074	911/927	98.168	A0A2I2U2I0	MORC family CW-type zinc finger 2 OS=Felis catus OX=9685 GN=MORC2 PE=4 SV=2	1069	911/927	97.845	GO:0005634;GO:0008270		zinc ion binding [GO:0008270]	nucleus [GO:0005634]	gnl|CDD|225629 COG3087, FtsN, Cell division protein [Cell division and chromosome partitioning].	gnl|CDD|311439 pfam07496, zf-CW, CW-type Zinc Finger. This domain appears to be a zinc finger. The alignment shows four conserved cysteine residues and a conserved tryptophan. It was first identified by, and is predicted to be a "highly specialized mononuclear four-cysteine zinc finger...that plays a role in DNA binding and/or promoting protein-protein interactions in complicated eukaryotic processes including...chromatin methylation status and early embryonic development." Weak homology to pfam00628 further evidences these predictions (personal obs: C Yeats). Twelve different CW-domain-containing protein subfamilies are described, with different subfamilies being characteristic of vertebrates, higher plants and other animals in which these domain is found.	gnl|CDD|132858 cd07219, Pat_PNPLA1, Patatin-like phospholipase domain containing protein 1. Members of this family share a patatin domain, initially discovered in potato tubers. Some members of PNPLA1 subfamily do not have the lipase consensus sequence Gly-X-Ser-X-Gly which is essential for hydrolase activity. This family includes PNPLA1 from Homo sapiens and Gallus gallus. Currently, there is no literature available on the physiological role, structure, or enzymatic activity of PNPLA1. It is expressed in various human tissues in low mRNA levels.	N	NA	MC_CL_MORC family CW-type zinc finger protein 2 isoform X1
D3	71068735	71089649	+	PantigMC11148-mRNA-1	1147	Complete	XP_022265891.1	953	1102/952	76.799	smoothelin isoform X2 [Canis lupus familiaris]	NA	NA	NA	NA	NA	XP_019282262.1	PREDICTED: smoothelin isoform X4 [Panthera pardus]	914	1102/913	79.420	M3VWE8	Smoothelin OS=Felis catus OX=9685 GN=SMTN PE=4 SV=4	946	1128/939	80.15899999999999					gnl|CDD|227401 COG5069, SAC6, Ca2+-binding actin-bundling protein fimbrin/plastin (EF-Hand superfamily) [Cytoskeleton].	gnl|CDD|306753 pfam00307, CH, Calponin homology (CH) domain. The CH domain is found in both cytoskeletal proteins and signal transduction proteins. The CH domain is involved in actin binding in some members of the family. However in calponins there is evidence that the CH domain is not involved in its actin binding activity. Most member proteins have from two to four copies of the CH domain, however some proteins such as calponin have only a single copy.	gnl|CDD|237981 cd00014, CH, Calponin homology domain; actin-binding domain which may be present as a single copy or in tandem repeats (which increases binding affinity). The CH domain is found in cytoskeletal and signal transduction proteins, including actin-binding proteins like spectrin, alpha-actinin, dystrophin, utrophin, and fimbrin, proteins essential for regulation of cell shape (cortexillins), and signaling proteins (Vav).	N	NA	MC_CL_smoothelin isoform X2
D3	71068735	71089649	+	PantigMC11148-mRNA-2	1123	Complete	XP_022265891.1	953	1078/952	74.730	smoothelin isoform X2 [Canis lupus familiaris]	NA	NA	NA	NA	NA	XP_019282262.1	PREDICTED: smoothelin isoform X4 [Panthera pardus]	914	1078/913	77.153	A0A5F5Y4K7	Smoothelin OS=Felis catus OX=9685 GN=SMTN PE=4 SV=1	922	1104/915	79.548					gnl|CDD|227401 COG5069, SAC6, Ca2+-binding actin-bundling protein fimbrin/plastin (EF-Hand superfamily) [Cytoskeleton].	gnl|CDD|306753 pfam00307, CH, Calponin homology (CH) domain. The CH domain is found in both cytoskeletal proteins and signal transduction proteins. The CH domain is involved in actin binding in some members of the family. However in calponins there is evidence that the CH domain is not involved in its actin binding activity. Most member proteins have from two to four copies of the CH domain, however some proteins such as calponin have only a single copy.	gnl|CDD|237981 cd00014, CH, Calponin homology domain; actin-binding domain which may be present as a single copy or in tandem repeats (which increases binding affinity). The CH domain is found in cytoskeletal and signal transduction proteins, including actin-binding proteins like spectrin, alpha-actinin, dystrophin, utrophin, and fimbrin, proteins essential for regulation of cell shape (cortexillins), and signaling proteins (Vav).	N	NA	MC_CL_smoothelin isoform X2
D3	71068735	71089649	+	PantigMC11148-mRNA-3	1085	Complete	XP_022265891.1	953	1040/952	74.581	smoothelin isoform X2 [Canis lupus familiaris]	NA	NA	NA	NA	NA	XP_019282262.1	PREDICTED: smoothelin isoform X4 [Panthera pardus]	914	1040/913	81.408	A0A5F5Y4K7	Smoothelin OS=Felis catus OX=9685 GN=SMTN PE=4 SV=1	922	1066/915	83.88					gnl|CDD|227401 COG5069, SAC6, Ca2+-binding actin-bundling protein fimbrin/plastin (EF-Hand superfamily) [Cytoskeleton].	gnl|CDD|306753 pfam00307, CH, Calponin homology (CH) domain. The CH domain is found in both cytoskeletal proteins and signal transduction proteins. The CH domain is involved in actin binding in some members of the family. However in calponins there is evidence that the CH domain is not involved in its actin binding activity. Most member proteins have from two to four copies of the CH domain, however some proteins such as calponin have only a single copy.	gnl|CDD|237981 cd00014, CH, Calponin homology domain; actin-binding domain which may be present as a single copy or in tandem repeats (which increases binding affinity). The CH domain is found in cytoskeletal and signal transduction proteins, including actin-binding proteins like spectrin, alpha-actinin, dystrophin, utrophin, and fimbrin, proteins essential for regulation of cell shape (cortexillins), and signaling proteins (Vav).	N	NA	MC_CL_smoothelin isoform X2
D3	71068735	71089649	+	PantigMC11148-mRNA-4	1064	Complete	XP_022265891.1	953	1019/952	74.115	smoothelin isoform X2 [Canis lupus familiaris]	NA	NA	NA	NA	NA	XP_019282262.1	PREDICTED: smoothelin isoform X4 [Panthera pardus]	914	1019/913	79.437	A0A5F5Y4K7	Smoothelin OS=Felis catus OX=9685 GN=SMTN PE=4 SV=1	922	1045/915	81.91199999999999					gnl|CDD|227401 COG5069, SAC6, Ca2+-binding actin-bundling protein fimbrin/plastin (EF-Hand superfamily) [Cytoskeleton].	gnl|CDD|306753 pfam00307, CH, Calponin homology (CH) domain. The CH domain is found in both cytoskeletal proteins and signal transduction proteins. The CH domain is involved in actin binding in some members of the family. However in calponins there is evidence that the CH domain is not involved in its actin binding activity. Most member proteins have from two to four copies of the CH domain, however some proteins such as calponin have only a single copy.	gnl|CDD|237981 cd00014, CH, Calponin homology domain; actin-binding domain which may be present as a single copy or in tandem repeats (which increases binding affinity). The CH domain is found in cytoskeletal and signal transduction proteins, including actin-binding proteins like spectrin, alpha-actinin, dystrophin, utrophin, and fimbrin, proteins essential for regulation of cell shape (cortexillins), and signaling proteins (Vav).	N	NA	MC_CL_smoothelin isoform X2
D3	71088949	71089649	+	PantigMC11148-mRNA-5	76	Complete	XP_022265890.1	954	48/48	100.000	smoothelin isoform X1 [Canis lupus familiaris]	NA	NA	NA	NA	NA	XP_003258141.1	PREDICTED: smoothelin isoform X4 [Nomascus leucogenys]	962	74/73	72.000	A0A2Y9L4L3	smoothelin isoform X1 OS=Enhydra lutris kenyoni OX=391180 GN=LOC111160037 PE=4 SV=1	935	74/73	72.0					gnl|CDD|223832 COG0761, lytB, 4-Hydroxy-3-methylbut-2-enyl diphosphate reductase IspH [Lipid metabolism].	gnl|CDD|306753 pfam00307, CH, Calponin homology (CH) domain. The CH domain is found in both cytoskeletal proteins and signal transduction proteins. The CH domain is involved in actin binding in some members of the family. However in calponins there is evidence that the CH domain is not involved in its actin binding activity. Most member proteins have from two to four copies of the CH domain, however some proteins such as calponin have only a single copy.	gnl|CDD|237981 cd00014, CH, Calponin homology domain; actin-binding domain which may be present as a single copy or in tandem repeats (which increases binding affinity). The CH domain is found in cytoskeletal and signal transduction proteins, including actin-binding proteins like spectrin, alpha-actinin, dystrophin, utrophin, and fimbrin, proteins essential for regulation of cell shape (cortexillins), and signaling proteins (Vav).	N	NA
D3	70971322	70974780	+	PantigMC11149-mRNA-1	93	Incomplete	NA	NA	NA	NA	NA	NA	NA	NA	NA	NA	XP_014689567.1	PREDICTED: uncharacterized protein LOC106826625 [Equus asinus]	382	86/95	71.875	A0A452UMN4	RT_RNaseH_2 domain-containing protein OS=Ursus maritimus OX=29073 PE=4 SV=1	130	88/97	79.592					gnl|CDD|224334 COG1416, COG1416, Uncharacterized conserved protein [Function unknown].	gnl|CDD|281290 pfam03273, Baculo_gp64, Baculovirus gp64 envelope glycoprotein family. This family includes the gp64 glycoprotein from baculovirus as well as other viruses.	gnl|CDD|197279 cd09182, PLDc_FAM83B_N, N-terminal phospholipase D-like domain of the uncharacterized protein, Family with sequence similarity 83B. N-terminal phospholipase D (PLD)-like domain of the uncharacterized protein, Family with sequence similarity 83B (FAM83B). Since the N-terminal PLD-like domain of FAM83 proteins shows only trace similarity to the PLD catalytic domain and lacks the functionally important histidine residue, FAM83 proteins may share a similar three-dimensional fold with PLD enzymes, but are most unlikely to carry PLD activity. The N-terminus of FAM83B shows high homology to other FAM83 family members, indicating that FAM83B might have arisen early in vertebrate evolution by duplication of a gene in the FAM83 family.	Y	NA	MC_UM_RT_RNaseH_2 domain-containing protein
D3	71124930	71139507	+	PantigMC11150-mRNA-1	192	Complete	XP_022266338.1	192	191/191	100.000	E3 ubiquitin-protein ligase RNF185 [Canis lupus familiaris]	NA	NA	NA	NA	NA	XP_012669186.1	E3 ubiquitin-protein ligase RNF185 [Otolemur garnettii]	192	191/191	92.708	Q96GF1	E3 ubiquitin-protein ligase RNF185 OS=Homo sapiens OX=9606 GN=RNF185 PE=1 SV=1	192	191/191	100.0	GO:0005783;GO:0005789;GO:0044322;GO:0016021;GO:0005741;GO:0046872;GO:0044877;GO:0043130;GO:0061630;GO:0044390;GO:0006914;GO:1904380;GO:0071712;GO:0036503;GO:1904294;GO:0051865;GO:0055085;GO:0030433;GO:0006511	autophagy [GO:0006914];endoplasmic reticulum mannose trimming [GO:1904380];ER-associated misfolded protein catabolic process [GO:0071712];ERAD pathway [GO:0036503];positive regulation of ERAD pathway [GO:1904294];protein autoubiquitination [GO:0051865];transmembrane transport [GO:0055085];ubiquitin-dependent ERAD pathway [GO:0030433];ubiquitin-dependent protein catabolic process [GO:0006511]	metal ion binding [GO:0046872];protein-containing complex binding [GO:0044877];ubiquitin binding [GO:0043130];ubiquitin protein ligase activity [GO:0061630];ubiquitin-like protein conjugating enzyme binding [GO:0044390]	endoplasmic reticulum [GO:0005783];endoplasmic reticulum membrane [GO:0005789];endoplasmic reticulum quality control compartment [GO:0044322];integral component of membrane [GO:0016021];mitochondrial outer membrane [GO:0005741]	gnl|CDD|227861 COG5574, PEX10, RING-finger-containing E3 ubiquitin ligase [Posttranslational modification, protein turnover, chaperones].	gnl|CDD|316008 pfam13445, zf-RING_UBOX, RING-type zinc-finger. This zinc-finger is a typical RING-type of plant ubiquitin ligases.	gnl|CDD|319658 cd16744, RING-HC_RNF185, RING finger, HC subclass, found in RING finger protein 185 (RNF185) and similar proteins. RNF185 is an E3 ubiquitin-protein ligase of endoplasmic reticulum-associated degradation (ERAD) that targets cystic fibrosis transmembrane conductance regulator (CFTR). It controls the degradation of CFTR and CFTR F508del allele in a RING- and proteasome-dependent manner, but does not control that of other classical ERAD model substrates. It also negatively regulates osteogenic differentiation by targeting dishevelled2 (Dvl2), a key mediator of Wnt signaling pathway, for degradation. Moreover, RNF185 regulates selective mitochondrial autophagy through interaction with the Bcl-2 family protein BNIP1. It also plays an important role in cell adhesion and migration through the modulation of cell migration by ubiquitinating paxillin. RNF185 contains a C3HC4-type RING-HC finger.	N	NA	MC_CL_E3 ubiquitin-protein ligase RNF185
D3	71100949	71109689	+	PantigMC11151-mRNA-1	1003	Complete	XP_013963567.1	1008	1002/1007	84.638	phosphatidylinositol 4,5-bisphosphate 5-phosphatase A [Canis lupus familiaris]	NA	NA	NA	NA	NA	XP_007082628.1	PREDICTED: phosphatidylinositol 4,5-bisphosphate 5-phosphatase A isoform X1 [Panthera tigris altaica]	1003	1002/1002	100.000	A0A485MP64	Phosphatidylinositol-bisphosphate OS=Lynx pardinus OX=191816 GN=LYPA_23C004647 PE=4 SV=1	1003	1002/1002	98.90299999999999	GO:0046856	phosphatidylinositol dephosphorylation [GO:0046856]			gnl|CDD|227698 COG5411, COG5411, Phosphatidylinositol 5-phosphate phosphatase [Signal transduction mechanisms].	gnl|CDD|308660 pfam03154, Atrophin-1, Atrophin-1 family. Atrophin-1 is the protein product of the dentatorubral-pallidoluysian atrophy (DRPLA) gene. DRPLA OMIM:125370 is a progressive neurodegenerative disorder. It is caused by the expansion of a CAG repeat in the DRPLA gene on chromosome 12p. This results in an extended polyglutamine region in atrophin-1, that is thought to confer toxicity to the protein, possibly through altering its interactions with other proteins. The expansion of a CAG repeat is also the underlying defect in six other neurodegenerative disorders, including Huntington's disease. One interaction of expanded polyglutamine repeats that is thought to be pathogenic is that with the short glutamine repeat in the transcriptional coactivator CREB binding protein, CBP. This interaction draws CBP away from its usual nuclear location to the expanded polyglutamine repeat protein aggregates that are characteristic of the polyglutamine neurodegenerative disorders. This interferes with CBP-mediated transcription and causes cytotoxicity.	gnl|CDD|197328 cd09094, INPP5c_INPP5J-like, Catalytic inositol polyphosphate 5-phosphatase (INPP5c) domain of inositol polyphosphate 5-phosphatase J and related proteins. INPP5c domain of Inositol polyphosphate-5-phosphatase J (INPP5J), also known as PIB5PA or PIPP, and related proteins. This subfamily belongs to a family of Mg2+-dependent inositol polyphosphate 5-phosphatases, which hydrolyze the 5-phosphate from the inositol ring of various 5-position phosphorylated phosphoinositides (PIs) and inositol phosphates (IPs), and to the large EEP (exonuclease/endonuclease/phosphatase) superfamily that contains functionally diverse enzymes that share a common catalytic mechanism of cleaving phosphodiester bonds. INPP5J hydrolyzes PI(4,5)P2, I(1,4,5)P3, and I(1,3,4,5)P4 at ruffling membranes. These proteins contain a C-terminal, SKIP carboxyl homology domain (SKICH), which may direct plasma membrane ruffle localization.	N	NA	MC_CL_phosphatidylinositol 4,5-bisphosphate 5-phosphatase A
D3	71089810	71092310	-	PantigMC11152-mRNA-1	76	Complete	NP_001108486.1	142	75/75	92.105	selenoprotein M precursor [Canis lupus familiaris]	SELM	Q8WWX9	SELM	HGNC:30397 selenoprotein M	Selenoproteins	XP_007082626.2	PREDICTED: selenoprotein M [Panthera tigris altaica]	142	75/75	100.000	M3VWE9	Selenoprotein M OS=Felis catus OX=9685 GN=SELENOM PE=4 SV=4	141	75/75	98.684	GO:0005788;GO:0005794;GO:0016491;GO:0060612;GO:0035934;GO:0042445;GO:0035264;GO:0010269	adipose tissue development [GO:0060612];corticosterone secretion [GO:0035934];hormone metabolic process [GO:0042445];multicellular organism growth [GO:0035264];response to selenium ion [GO:0010269]	oxidoreductase activity [GO:0016491]	endoplasmic reticulum lumen [GO:0005788];Golgi apparatus [GO:0005794]	gnl|CDD|226169 COG3643, COG3643, Glutamate formiminotransferase [Amino acid transport and metabolism].	gnl|CDD|312367 pfam08806, Sep15_SelM, Sep15/SelM redox domain. Sep15 and SelM are eukaryotic selenoproteins that have a thioredoxin-like domain and a surface accessible active site redox motif. This suggests that they function as thiol-disulphide isomerases involved in disulphide bond formation in the endoplasmic reticulum. Structurally it resembles the thioredoxin-fold.	gnl|CDD|213304 cd05938, hsFATP2a_ACSVL_like, Fatty acid transport proteins (FATP) including hsFATP2, hsFATP5, and hsFATP6, and similar proteins. Fatty acid transport proteins (FATP) of this family transport long-chain or very-long-chain fatty acids across the plasma membrane. At least five copies of FATPs are identified in mammalian cells. This family includes hsFATP2, hsFATP5, and hsFATP6, and similar proteins. Each FATP has unique patterns of tissue distribution. These FATPs also have fatty acid CoA synthetase activity, thus playing dual roles as fatty acid transporters and its activation enzymes. The hsFATP proteins exist in two splice variants; the b variant, lacking exon 3, has no acyl-CoA synthetase activity. FATPs are key players in the trafficking of exogenous fatty acids into the cell and in intracellular fatty acid homeostasis.	N	Selenoproteins
D3	71110930	71115475	-	PantigMC11153-mRNA-1	522	Complete	XP_543487.4	512	512/511	78.947	group 3 secretory phospholipase A2 [Canis lupus familiaris]	NA	NA	NA	NA	NA	XP_015393179.1	PREDICTED: LOW QUALITY PROTEIN: group 3 secretory phospholipase A2 [Panthera tigris altaica]	527	521/526	98.861	A0A337SPW4	Phospholipase A2 group III OS=Felis catus OX=9685 GN=PLA2G3 PE=3 SV=2	522	521/521	98.65899999999999	GO:0005814;GO:0005576;GO:0042629;GO:0004623;GO:0001675;GO:0050482;GO:0019372;GO:0043303;GO:0046470;GO:0007288	acrosome assembly [GO:0001675];arachidonic acid secretion [GO:0050482];lipoxygenase pathway [GO:0019372];mast cell degranulation [GO:0043303];phosphatidylcholine metabolic process [GO:0046470];sperm axoneme assembly [GO:0007288]	phospholipase A2 activity [GO:0004623]	centriole [GO:0005814];extracellular region [GO:0005576];mast cell granule [GO:0042629]	gnl|CDD|223880 COG0810, TonB, Periplasmic protein TonB, links inner and outer membranes [Cell envelope biogenesis, outer membrane].	gnl|CDD|310427 pfam05826, Phospholip_A2_2, Phospholipase A2. This family consists of several phospholipase A2 like proteins mostly from insects.	gnl|CDD|153093 cd04704, PLA2_bee_venom_like, PLA2_bee_venom_like: A sub-family of Phospholipase A2, similar to bee venom PLA2. PLA2 is a super-family of secretory and cytosolic enzymes; the latter are either Ca dependent or Ca independent. Enzymatically active PLA2 cleaves the sn-2 position of the glycerol backbone of phospholipids; secreted PLA2s have also been found to specifically bind to a variety of soluble and membrane proteins in mammals, including receptors. As a toxin, PLA2 is a potent presynaptic neurotoxin which blocks nerve terminals by binding to the nerve membrane and hydrolyzing stable membrane lipids. The products of the hydrolysis cannot form bilayers leading to a change in membrane conformation and ultimately to a block in the release of neurotransmitters. PLA2 may form dimers or oligomers. Bee venom PLA2 has fewer conserved disulfide bridges than most canonical PLA2s.	Y	NA	MC_CL_group 3 secretory phospholipase A2
D3	71184128	71215533	+	PantigMC11154-mRNA-1	560	Complete	XP_022266335.1	673	559/559	97.500	LIM domain kinase 2 isoform X1 [Canis lupus familiaris]	NA	NA	NA	NA	NA	XP_007082631.1	PREDICTED: LIM domain kinase 2 isoform X1 [Panthera tigris altaica]	638	559/559	100.000	M3VWF3	LIM domain kinase 2 OS=Felis catus OX=9685 GN=LIMK2 PE=4 SV=1	638	559/559	99.821	GO:0005737;GO:0005634;GO:0005524;GO:0046872;GO:0004674;GO:0030036	actin cytoskeleton organization [GO:0030036]	ATP binding [GO:0005524];metal ion binding [GO:0046872];protein serine/threonine kinase activity [GO:0004674]	cytoplasm [GO:0005737];nucleus [GO:0005634]	gnl|CDD|223589 COG0515, SPS1, Serine/threonine protein kinase [General function prediction only / Signal transduction mechanisms / Transcription / DNA replication, recombination, and repair].	gnl|CDD|311583 pfam07714, Pkinase_Tyr, Protein tyrosine kinase.	gnl|CDD|271124 cd14222, STKc_LIMK2, Catalytic domain of the Serine/Threonine Kinase, LIM domain kinase 2. STKs catalyze the transfer of the gamma-phosphoryl group from ATP to serine/threonine residues on protein substrates. LIMK2 activation is induced by transforming growth factor-beta l (TGFb-l) and shares the same subcellular location as the cofilin family member twinfilin, which may be its biological substrate. LIMK2 plays a role in spermatogenesis, and may contribute to tumor progression and metastasis formation in some cancer cells. LIMKs phosphorylate and inactivate cofilin, an actin depolymerizing factor, to induce the reorganization of the actin cytoskeleton. They act downstream of Rho GTPases and are expressed ubiquitously. As regulators of actin dynamics, they contribute to diverse cellular functions such as cell motility, morphogenesis, differentiation, apoptosis, meiosis, mitosis, and neurite extension. LIMKs contain the LIM (two repeats), PDZ, and catalytic kinase domains. The LIMK2 subfamily is part of a larger superfamily that includes the catalytic domains of other STKs, protein tyrosine kinases, RIO kinases, aminoglycoside phosphotransferase, choline kinase, and phosphoinositide 3-kinase.	N	NA	MC_CL_LIM domain kinase 2 isoform X1
D3	71203809	71220675	-	PantigMC11155-mRNA-1	311	Complete	XP_543490.2	268	310/262	77.814	phosphoinositide-3-kinase-interacting protein 1 isoform X1 [Canis lupus familiaris]	PIK3IP1	Q96FE7	PIK3IP1	HGNC:24942 phosphoinositide-3-kinase interacting protein 1	NA	XP_006938661.1	phosphoinositide-3-kinase-interacting protein 1 isoform X1 [Felis catus]	311	310/310	100.000	M3VWF4	Phosphoinositide-3-kinase interacting protein 1 OS=Felis catus OX=9685 GN=PIK3IP1 PE=4 SV=4	311	310/310	100.0	GO:0016021;GO:0036313;GO:0004252;GO:0043553;GO:0014067	negative regulation of phosphatidylinositol 3-kinase activity [GO:0043553];negative regulation of phosphatidylinositol 3-kinase signaling [GO:0014067]	phosphatidylinositol 3-kinase catalytic subunit binding [GO:0036313];serine-type endopeptidase activity [GO:0004252]	integral component of membrane [GO:0016021]	gnl|CDD|227371 COG5038, COG5038, Ca2+-dependent lipid-binding protein, contains C2 domain [General function prediction only].	gnl|CDD|306546 pfam00051, Kringle, Kringle domain. Kringle domains have been found in plasminogen, hepatocyte growth factors, prothrombin, and apolipoprotein A. Structure is disulfide-rich, nearly all-beta.	gnl|CDD|238056 cd00108, KR, Kringle domain; Kringle domains are believed to play a role in binding mediators, such as peptides, other proteins, membranes, or phospholipids. They are autonomous structural domains, found in a varying number of copies, in blood clotting and fibrinolytic proteins, some serine proteases and plasma proteins. Plasminogen-like kringles possess affinity for free lysine and lysine-containing peptides.	Y	NA	MC_HS_9606_PIK3IP1
D3	71241418	71258510	-	PantigMC11156-mRNA-1	641	Complete	XP_866239.1	641	640/640	100.000	POZ-, AT hook-, and zinc finger-containing protein 1 isoform X3 [Canis lupus familiaris]	NA	NA	NA	NA	NA	XP_011382580.1	POZ-, AT hook-, and zinc finger-containing protein 1 isoform X3 [Pteropus vampyrus]	641	640/640	99.376	A0A3Q7R6G9	POZ-, AT hook-, and zinc finger-containing protein 1 isoform X3 OS=Vulpes vulpes OX=9627 GN=PATZ1 PE=4 SV=1	641	640/640	100.0	GO:0005654;GO:0003682;GO:0001228;GO:0000978;GO:0008584;GO:0007283;GO:0030217	male gonad development [GO:0008584];spermatogenesis [GO:0007283];T cell differentiation [GO:0030217]	chromatin binding [GO:0003682];DNA-binding transcription activator activity, RNA polymerase II-specific [GO:0001228];RNA polymerase II cis-regulatory region sequence-specific DNA binding [GO:0000978]	nucleoplasm [GO:0005654]	gnl|CDD|227516 COG5189, SFP1, Putative transcriptional repressor regulating G2/M transition [Transcription / Cell division and chromosome partitioning].	gnl|CDD|318778 pfam16637, zf-C2H2_assoc3, Putative zinc-finger between two C2H2 zinc-fingers on Patz. zf-C2H2_assoc3 is a partially unstructured region on Patz or POZ-, AT hook-, and zinc finger-containing proteins of higher eukaryotes. It lies between the two C2H2-type zinc-fingers towards the C-terminus of these proteins and may well be an unusual zinc-finger itself.	gnl|CDD|275368 sd00017, ZF_C2H2, Zinc finger, C2H2 type. The C2H2 zinc finger is a classical zinc finger domain. C2H2-type zinc fingers are ubiquitous; more than 1% of all mammalian proteins are predicted to contain at least one zinc finger. They often function as DNA or protein binding structural motifs, such as in eukaryotic transcription factors, and therefore they play important roles in cellular processes such as development, differentiation, and oncosuppression. C2H2 zinc finger proteins contain from 1 to more than 30 zinc finger repeats.	N	NA	MC_CL_POZ-, AT hook-, and zinc finger-containing protein 1 isoform X3
D3	71291068	71315198	+	PantigMC11157-mRNA-2	367	Complete	XP_534738.2	367	366/366	100.000	developmentally-regulated GTP-binding protein 1 [Canis lupus familiaris]	DRG1	Q9Y295	DRG1	HGNC:3029 developmentally regulated GTP binding protein 1	NA	NP_004138.1	developmentally-regulated GTP-binding protein 1 [Homo sapiens]	367	366/366	100.000	Q3MHP5	Developmentally-regulated GTP-binding protein 1 OS=Bos taurus OX=9913 GN=DRG1 PE=2 SV=1	367	366/366	100.0	GO:0005737;GO:0005634;GO:0005525;GO:0016787;GO:0046872;GO:0008017;GO:0002181;GO:0031116;GO:1901673	cytoplasmic translation [GO:0002181];positive regulation of microtubule polymerization [GO:0031116];regulation of mitotic spindle assembly [GO:1901673]	GTP binding [GO:0005525];hydrolase activity [GO:0016787];metal ion binding [GO:0046872];microtubule binding [GO:0008017]	cytoplasm [GO:0005737];nucleus [GO:0005634]	gnl|CDD|224085 COG1163, DRG, Predicted GTPase [General function prediction only].	gnl|CDD|318987 pfam16897, MMR_HSR1_Xtn, C-terminal region of MMR_HSR1 domain. MMR_HSR1_Xtn is the C-terminal region of some members of the MMR_HSR1 family.	gnl|CDD|206683 cd01896, DRG, Developmentally Regulated GTP-binding protein (DRG). The developmentally regulated GTP-binding protein (DRG) subfamily is an uncharacterized member of the Obg family, an evolutionary branch of GTPase superfamily proteins. GTPases act as molecular switches regulating diverse cellular processes. DRG2 and DRG1 comprise the DRG subfamily in eukaryotes. In view of their widespread expression in various tissues and high conservation among distantly related species in eukaryotes and archaea, DRG proteins may regulate fundamental cellular processes. It is proposed that the DRG subfamily proteins play their physiological roles through RNA binding.	N	NA	MC_HS_9606_DRG1
D3	71319640	71351145	-	PantigMC11158-mRNA-1	982	Complete	XP_013963449.1	1027	974/962	96.103	eukaryotic translation initiation factor 4E transporter isoform X1 [Canis lupus familiaris]	NA	NA	NA	NA	NA	XP_007082634.1	PREDICTED: eukaryotic translation initiation factor 4E transporter isoform X1 [Panthera tigris altaica]	988	974/964	98.462	A0A485MPL3	Eukaryotic translation initiation OS=Lynx pardinus OX=191816 GN=LYPA_23C004656 PE=4 SV=1	988	974/964	98.359					gnl|CDD|227709 COG5422, ROM1, RhoGEF, Guanine nucleotide exchange factor for Rho/Rac/Cdc42-like GTPases [Signal transduction mechanisms].	gnl|CDD|313662 pfam10477, EIF4E-T, Nucleocytoplasmic shuttling protein for mRNA cap-binding EIF4E. EIF4E-T is the transporter protein for shuttling the mRNA cap-binding protein EIF4E protein, targeting it for nuclear import. EIF4E-T contains several key binding domains including two functional leucine-rich NESs (nuclear export signals) between residues 438-447 and 613-638 in the human protein. The other two binding domains are an EIF4E-binding site, between residues 27-42 in Q9EST3, and a bipartite NLS (nuclear localization signals) between 194-211, and these lie in family EIF4E-T_N. EIF4E is the eukaryotic translation initiation factor 4E that is the rate-limiting factor for cap-dependent translation initiation.	gnl|CDD|211332 cd02558, PSRA_1, Pseudouridine synthase, a subgroup of the RluA family. This group is comprised of bacterial proteins assigned to the RluA family of pseudouridine synthases. Pseudouridine synthases catalyze the isomerization of specific uridines in an RNA molecule to pseudouridines (5-ribosyluracil, psi). No cofactors are required. The RluA family is comprised of proteins related to Escherichia coli RluA.	N	NA	MC_CL_eukaryotic translation initiation factor 4E transporter isoform X1
D3	71460937	71478391	+	PantigMC11159-mRNA-1	769	Complete	XP_022265942.1	1295	547/557	73.262	protein SFI1 homolog isoform X3 [Canis lupus familiaris]	NA	NA	NA	NA	NA	XP_007082640.1	PREDICTED: protein SFI1 homolog isoform X3 [Panthera tigris altaica]	1287	547/547	100.000	A0A485MME3	Protein sfi1 homolog isoform 3 OS=Lynx pardinus OX=191816 GN=LYPA_23C004679 PE=4 SV=1	1300	547/557	94.265	GO:0005813			centrosome [GO:0005813]	gnl|CDD|227507 COG5180, PBP1, Protein interacting with poly(A)-binding protein [RNA processing and modification].	gnl|CDD|312082 pfam08457, Sfi1, Sfi1 spindle body protein. This is a family of fungal spindle pole body proteins that play a role in spindle body duplication. They contain binding sites for calmodulin-like proteins called centrins which are present in microtubule-organising centers.	gnl|CDD|132858 cd07219, Pat_PNPLA1, Patatin-like phospholipase domain containing protein 1. Members of this family share a patatin domain, initially discovered in potato tubers. Some members of PNPLA1 subfamily do not have the lipase consensus sequence Gly-X-Ser-X-Gly which is essential for hydrolase activity. This family includes PNPLA1 from Homo sapiens and Gallus gallus. Currently, there is no literature available on the physiological role, structure, or enzymatic activity of PNPLA1. It is expressed in various human tissues in low mRNA levels.	N	NA
D3	71435286	71436966	+	PantigMC11160-mRNA-1	106	Incomplete	XP_022265939.1	1327	51/51	84.615	protein SFI1 homolog isoform X1 [Canis lupus familiaris]	NA	NA	NA	NA	NA	XP_021559237.1	protein SFI1 homolog isoform X4 [Neomonachus schauinslandi]	1042	105/105	86.792	A0A2Y9I5J3	protein SFI1 homolog isoform X4 OS=Neomonachus schauinslandi OX=29088 GN=SFI1 PE=4 SV=1	1042	105/105	86.792	GO:0005813			centrosome [GO:0005813]	gnl|CDD|225614 COG3072, CyaA, Adenylate cyclase [Nucleotide transport and metabolism].	gnl|CDD|311687 pfam07851, TMPIT, TMPIT-like protein. A number of members of this family are annotated as being transmembrane proteins induced by tumor necrosis factor alpha, but no literature was found to support this.	gnl|CDD|200540 cd11279, Sema_RON, The Sema domain, a protein interacting module, of RON Receptor Tyrosine Kinase. RON receptor tyrosine kinase is a Macrophage-stimulating protein (MSP) receptor. Upon binding of MSP, RON is activated via autophosphorylation within its kinase catalytic domain, resulting in a wide range of effects, including proliferation, tubular morphogenesis, angiogenesis, cellular motility and invasiveness. By interacting with downstream signaling molecules, it regulates macrophage migration, phagocytosis, and nitric oxide production. RON has been implicated in cancers of the breast, colon, pancreas and ovaries because both splice variants and receptor overexpression have been identified in these tumors. The Sema domain is located at the N-terminus and contains four disulfide bonds formed by eight conserved cysteine residues. It serves as ligand recognition and binding model. RON is composed of an alpha-beta heterodimer. The extracellular alpha chain is disulfide linked to the beta chain, which contains an extracellular ligand-binding region with a Sema domain, a PSI domain and four IPT repeats, a transmembrane segment, and an intracellular catalytic tyrosine kinase domain. The Sema domain of RON may be necessary for receptor dimerization and activation.	N	NA
D3	71392136	71393115	+	PantigMC11161-mRNA-1	182	Incomplete	XP_022261964.1	697	125/137	70.290	60S ribosomal protein L32 isoform X1 [Canis lupus familiaris]	NA	NA	NA	NA	NA	XP_010987266.1	PREDICTED: 60S ribosomal protein L32-like [Camelus dromedarius]	135	122/134	73.333	A0A2K5PDI1	Uncharacterized protein OS=Cebus capucinus imitator OX=1737458 PE=4 SV=1	135	122/134	72.593	GO:0005840;GO:0003735;GO:0006412	translation [GO:0006412]	structural constituent of ribosome [GO:0003735]	ribosome [GO:0005840]	gnl|CDD|224631 COG1717, RPL32, Ribosomal protein L32E [Translation, ribosomal structure and biogenesis].	gnl|CDD|307675 pfam01655, Ribosomal_L32e, Ribosomal protein L32. This family includes ribosomal protein L32 from eukaryotes and archaebacteria.	gnl|CDD|238284 cd00513, Ribosomal_L32_L32e, Ribosomal_L32_L32e: L32 is a protein from the large subunit that contains a surface-exposed globular domain and a finger-like projection that extends into the RNA core to stabilize the tertiary structure. L32 does not appear to play a role in forming the A (aminacyl), P (peptidyl) or E (exit) sites of the ribosome, but does interact with 23S rRNA, which has a "kink-turn" secondary structure motif. L32 is overexpressed in human prostate cancer and has been identified as a stably expressed housekeeping gene in macrophages of human chronic obstructive pulmonary disease (COPD) patients. In Schizosaccharomyces pombe, L32 has also been suggested to play a role as a transcriptional regulator in the nucleus. Found in archaea and eukaryotes, this protein is known as L32 in eukaryotes and L32e in archaea.	N	NA
D3	71559774	71570036	-	PantigMC11162-mRNA-1	1796	Complete	XP_022266426.1	2146	1790/1791	80.178	protein PRR14L isoform X1 [Canis lupus familiaris]	NA	NA	NA	NA	NA	XP_007082642.1	PREDICTED: protein PRR14L isoform X1 [Panthera tigris altaica]	2145	1790/1790	99.944	A0A485MQH1	Tantalus domain-containing protein OS=Lynx pardinus OX=191816 GN=LYPA_23C004690 PE=4 SV=1	1985	1790/1792	98.43799999999999					gnl|CDD|227931 COG5644, COG5644, Uncharacterized conserved protein [Function unknown].	gnl|CDD|309994 pfam05103, DivIVA, DivIVA protein. The Bacillus subtilis divIVA1 mutation causes misplacement of the septum during cell division, resulting in the formation of small, circular, anucleate mini-cells. Inactivation of divIVA produces a mini-cell phenotype, whereas overproduction of DivIVA results in a filamentation phenotype. These proteins appear to contain coiled-coils.	gnl|CDD|240942 cd12498, RRM3_ACF, RNA recognition motif 3 in vertebrate APOBEC-1 complementation factor (ACF). This subgroup corresponds to the RRM3 of ACF, also termed APOBEC-1-stimulating protein, an RNA-binding subunit of a core complex that interacts with apoB mRNA to facilitate C to U RNA editing. It may also act as an apoB mRNA recognition factor and chaperone and play a key role in cell growth and differentiation. ACF shuttles between the cytoplasm and nucleus. ACF contains three RNA recognition motifs (RRMs), also termed RBDs (RNA binding domains) or RNPs (ribonucleoprotein domains), which display high affinity for an 11 nucleotide AU-rich mooring sequence 3' of the edited cytidine in apoB mRNA. All three RRMs may be required for complementation of editing activity in living cells. RRM2/3 are implicated in ACF interaction with APOBEC-1. .	N	NA	MC_CL_protein PRR14L isoform X1
D3	71476230	71479803	-	PantigMC11163-mRNA-1	340	Complete	XP_022265943.1	448	339/339	99.118	phosphatidylserine decarboxylase proenzyme, mitochondrial isoform X1 [Canis lupus familiaris]	NA	NA	NA	NA	NA	XP_007082636.1	PREDICTED: phosphatidylserine decarboxylase proenzyme isoform X3 [Panthera tigris altaica]	374	339/339	100.000	A0A485MQ44	Phosphatidylserine decarboxylase proenzyme, mitochondrial OS=Lynx pardinus OX=191816 GN=PISD PE=3 SV=1	340	339/339	100.0	GO:0031305;GO:0004609;GO:0006646;GO:0016540	phosphatidylethanolamine biosynthetic process [GO:0006646];protein autoprocessing [GO:0016540]	phosphatidylserine decarboxylase activity [GO:0004609]	integral component of mitochondrial inner membrane [GO:0031305]	gnl|CDD|223760 COG0688, Psd, Phosphatidylserine decarboxylase [Lipid metabolism].	gnl|CDD|308345 pfam02666, PS_Dcarbxylase, Phosphatidylserine decarboxylase. This is a family of phosphatidylserine decarboxylases, EC:4.1.1.65. These enzymes catalyze the reaction: Phosphatidyl-L-serine <=> phosphatidylethanolamine + CO2. Phosphatidylserine decarboxylase plays a central role in the biosynthesis of aminophospholipids by converting phosphatidylserine to phosphatidylethanolamine.	gnl|CDD|240805 cd12359, RRM2_VICKZ, RNA recognition motif 2 in the VICKZ family proteins. This subfamily corresponds to the RRM2 of IGF-II mRNA-binding proteins (IGF2BPs or IMPs) in the VICKZ family that have been implicated in the post-transcriptional regulation of several different RNAs and in subcytoplasmic localization of mRNAs during embryogenesis. IGF2BPs are composed of two RNA recognition motifs (RRMs), also termed RBDs (RNA binding domains) or RNPs (ribonucleoprotein domains), and four hnRNP K homology (KH) domains. .	Y	NA	MC_CL_phosphatidylserine decarboxylase proenzyme, mitochondrial isoform X1
D3	71715187	71738923	+	PantigMC11164-mRNA-1	280	Complete	XP_022265899.1	1557	258/258	99.228	GATOR complex protein DEPDC5 isoform X5 [Canis lupus familiaris]	NA	NA	NA	NA	NA	XP_007082644.1	PREDICTED: DEP domain-containing protein 5 [Panthera tigris altaica]	1586	258/258	100.000	A0A337S533	DEP domain containing 5 OS=Felis catus OX=9685 GN=DEPDC5 PE=4 SV=2	1524	258/258	99.61399999999999	GO:0005096;GO:0035556	intracellular signal transduction [GO:0035556]	GTPase activator activity [GO:0005096]		gnl|CDD|226413 COG3897, COG3897, Predicted methyltransferase [General function prediction only].	gnl|CDD|317822 pfam15471, TMEM171, Transmembrane protein family 171. This family of proteins is found in eukaryotes. TMEM171 is also known as parturition-related protein 2. Proteins in this family are typically between 242 and 326 amino acids in length.	gnl|CDD|270814 cd06647, STKc_PAK_I, Catalytic domain of the Serine/Threonine Kinase, Group I p21-activated kinase. STKs catalyze the transfer of the gamma-phosphoryl group from ATP to serine/threonine residues on protein substrates. Group I PAKs, also called conventional PAKs, include PAK1, PAK2, and PAK3. Group I PAKs contain a PBD (p21-binding domain) overlapping with an AID (autoinhibitory domain), a C-terminal catalytic domain, SH3 binding sites and a non-classical SH3 binding site for PIX (PAK-interacting exchange factor). They interact with the SH3 domain containing proteins Nck, Grb2 and PIX. Binding of group I PAKs to activated GTPases leads to conformational changes that destabilize the AID, allowing autophosphorylation and full activation of the kinase domain. Known group I PAK substrates include MLCK, Bad, Raf, MEK1, LIMK, Merlin, Vimentin, Myc, Stat5a, and Aurora A, among others. PAKs are Rho family GTPase-regulated kinases that serve as important mediators in the function of Cdc42 (cell division cycle 42) and Rac. PAKs are implicated in the regulation of many cellular processes including growth factor receptor-mediated proliferation, cell polarity, cell motility, cell death and survival, and actin cytoskeleton organization. The PAK subfamily is part of a larger superfamily that includes the catalytic domains of other STKs, protein tyrosine kinases, RIO kinases, aminoglycoside phosphotransferase, choline kinase, and phosphoinositide 3-kinase.	N	NA
D3	71719840	71738964	+	PantigMC11164-mRNA-2	68	Incomplete	NA	NA	NA	NA	NA	NA	NA	NA	NA	NA	NA	NA	NA	NA	NA	NA	NA	NA	NA	NA	NA	NA	NA	NA	gnl|CDD|223400 COG0323, MutL, DNA mismatch repair enzyme (predicted ATPase) [DNA replication, recombination, and repair].	gnl|CDD|286126 pfam08989, DUF1896, Domain of unknown function (DUF1896). This domain is found in a set of hypothetical bacterial proteins.	gnl|CDD|153416 cd07962, Anticodon_Ia_Val, Anticodon-binding domain of valyl tRNA synthetases. This domain is found in valyl tRNA synthetases (ValRS), which belong to the class Ia aminoacyl tRNA synthetases. It lies C-terminal to the catalytic core domain, and recognizes and specifically binds to the tRNA anticodon. ValRS catalyzes the transfer of valine to the 3'-end of its tRNA.	Y	NA
D3	71761079	71772327	+	PantigMC11165-mRNA-1	246	Complete	XP_003433473.2	246	245/245	100.000	14-3-3 protein eta [Canis lupus familiaris]	YWHAH	Q04917	YWHAH	HGNC:12853 tyrosine 3-monooxygenase/tryptophan 5-monooxygenase activation protein eta	14-3-3 phospho-serine/phospho-threonine binding proteins	NP_035868.1	14-3-3 protein eta [Mus musculus]	246	245/245	100.000	P68509	14-3-3 protein eta OS=Bos taurus OX=9913 GN=YWHAH PE=1 SV=2	246	245/245	100.0	GO:0005737;GO:0005886;GO:0003779;GO:0019899;GO:0035259;GO:0042802;GO:0044325;GO:0019904;GO:0046982;GO:0017080;GO:0006713;GO:0042921;GO:0006886;GO:0086010;GO:0050774;GO:0045893;GO:2000649	glucocorticoid catabolic process [GO:0006713];glucocorticoid receptor signaling pathway [GO:0042921];intracellular protein transport [GO:0006886];membrane depolarization during action potential [GO:0086010];negative regulation of dendrite morphogenesis [GO:0050774];positive regulation of transcription, DNA-templated [GO:0045893];regulation of sodium ion transmembrane transporter activity [GO:2000649]	actin binding [GO:0003779];enzyme binding [GO:0019899];glucocorticoid receptor binding [GO:0035259];identical protein binding [GO:0042802];ion channel binding [GO:0044325];protein domain specific binding [GO:0019904];protein heterodimerization activity [GO:0046982];sodium channel regulator activity [GO:0017080]	cytoplasm [GO:0005737];plasma membrane [GO:0005886]	gnl|CDD|227373 COG5040, BMH1, 14-3-3 family protein [Signal transduction mechanisms].	gnl|CDD|306705 pfam00244, 14-3-3, 14-3-3 protein.	gnl|CDD|206761 cd10025, 14-3-3_eta, 14-3-3 eta, an isoform of 14-3-3 protein. 14-3-3 eta isoform (also known as tyrosine 3-monooxygenase/tryptophan 5-monooxygenase activation protein, eta polypeptide) is expressed mainly in brain, and is involved in hypothalamic-pituitary-adrenocortical (HPA) axis regulation. In humans, it is encoded by the YWHAH gene, and is a positional and functional candidate for schizophrenia as well as bipolar disorder (BP). This gene contains a 7 bp repeat sequence in its 5' Untranslated Region (UTR), and early-onset schizophrenia has been associated with changes in the number of this repeat. 14-3-3 eta and gamma are found in the serum and synovial fluid of patients with joint inflammation. Specifically, 14-3-3 eta, which plays a regulatory role in chondrogenic differentiation, is significantly overexpressed in juvenile rheumatoid arthritis (JRA), a chronic inflammatory disease often associated with growth impairment. Overexpression of Gremlin 1, the bone morphogenetic protein antagonist, may play an oncogenic role in carcinomas of the uterine cervix, lung, ovary, kidney, breast, colon, pancreas, and sarcoma, since it functions by interaction with the 14-3-3 eta domain. Therefore, Gremlin 1 and its binding protein 14-3-3 eta could be appropriate targets for developing diagnostic and therapeutic strategies against human cancers. 14-3-3 domain is an essential part of 14-3-3 proteins, a ubiquitous class of regulatory, phosphoserine/threonine-binding proteins found in all eukaryotic cells, including yeast, protozoa and mammalian cells.	N	14-3-3 phospho-serine/phospho-threonine binding proteins	MC_HS_9606_YWHAH
D3	71606245	71713656	+	PantigMC11166-mRNA-1	1073	Incomplete	XP_013963475.1	1593	1023/1243	77.266	GATOR complex protein DEPDC5 isoform X2 [Canis lupus familiaris]	NA	NA	NA	NA	NA	XP_007082644.1	PREDICTED: DEP domain-containing protein 5 [Panthera tigris altaica]	1586	1023/1236	78.897	A0A337RYK9	DEP domain containing 5 OS=Felis catus OX=9685 GN=DEPDC5 PE=4 SV=1	1602	1023/1252	77.743	GO:0005829;GO:0048471;GO:0005096;GO:0035556	intracellular signal transduction [GO:0035556]	GTPase activator activity [GO:0005096]	cytosol [GO:0005829];perinuclear region of cytoplasm [GO:0048471]	gnl|CDD|225881 COG3344, COG3344, Retron-type reverse transcriptase [DNA replication, recombination, and repair].	gnl|CDD|315028 pfam12257, IML1, Vacuolar membrane-associated protein Iml1. Proteins in this family contain a DEP domain, which is a globular domain of about 80 residues. This entry includes vacuolar membrane-associated protein Iml1 and DEP domain-containing protein 5/DDB_G0279099. In Saccharomyces cerevisiae, Iml1 is a subunit of both the SEA (Seh1-associated) and Iml1 complexes (Iml1-Npr2-Npr3). SEA complex is associates dynamically with the vacuole and is involved in autophagy. Iml1 complex is required for non-nitrogen-starvation (NNS)-induced autophagy.	gnl|CDD|239896 cd04449, DEP_DEPDC5-like, DEP (Dishevelled, Egl-10, and Pleckstrin) domain found in DEPDC5-like proteins. DEPDC5, in human also known as KIAA0645, is a DEP domain containing protein of unknown function.	N	NA	MC_CL_GATOR complex protein DEPDC5 isoform X2
D3	71935455	71968215	-	PantigMC11167-mRNA-1	509	Complete	XP_003433455.1	660	501/526	81.550	low affinity sodium-glucose cotransporter [Canis lupus familiaris]	LOC100685907	Q9NY91	SLC5A4	HGNC:11039 solute carrier family 5 member 4	Solute carriers	XP_007082646.1	PREDICTED: low affinity sodium-glucose cotransporter [Panthera tigris altaica]	660	501/526	85.978	M3VYH8	Solute carrier family 5 member 4 OS=Felis catus OX=9685 GN=SLC5A4 PE=3 SV=3	660	501/526	85.609	GO:0016021;GO:0005886;GO:0005412;GO:0006814	sodium ion transport [GO:0006814]	glucose [GO:0005412]	integral component of membrane [GO:0016021];plasma membrane [GO:0005886]	gnl|CDD|223664 COG0591, PutP, Na+/proline symporter [Amino acid transport and metabolism / General function prediction only].	gnl|CDD|109527 pfam00474, SSF, Sodium:solute symporter family.	gnl|CDD|271379 cd11486, SLC5sbd_SGLT1, Na(+)/glucose cotransporter SGLT1;solute binding domain. Human SGLT1 (hSGLT1) is a high-affinity/low-capacity glucose transporter, which can also transport galactose. In the transport mechanism, two Na+ ions first bind to the extracellular side of the transporter and induce a conformational change in the glucose binding site. This results in an increased affinity for glucose. A second conformational change in the transporter follows, bringing the Na+ and glucose binding sites to the inner surface of the membrane. Glucose is then released, followed by the Na+ ions. In the process, hSGLT1 is also able to transport water and urea and may be a major pathway for transport of these across the intestinal brush-border membrane. hSGLT1 is encoded by the SLC5A1 gene and expressed mostly in the intestine, but also in the trachea, kidney, heart, brain, testis, and prostate. The WHO/UNICEF oral rehydration solution (ORS) for the treatment of secretory diarrhea contains salt and glucose. The glucose, along with sodium ions, is transported by hSGLT1 and water is either co-transported along with these or follows by osmosis. Mutations in SGLT1 are associated with intestinal glucose galactose malabsorption (GGM). Up-regulation of intestinal SGLT1 may protect against enteric infections. SGLT1 is expressed in colorectal, head and neck, and prostate tumors. Epidermal growth factor receptor (EGFR) functions in cell survival by stabilizing SGLT1, and thereby maintaining intracellular glucose levels. SGLT1 is predicted to have 14 membrane-spanning regions. This subgroup belongs to the solute carrier 5 (SLC5)transporter family.	N	Solute carriers	MC_HS_9606_SLC5A4
D3	72164265	72168415	+	PantigMC11168-mRNA-1	236	Complete	XP_022266283.1	239	99/100	64.356	immunoglobulin lambda-1 light chain isoform X12 [Canis lupus familiaris]	NA	NA	NA	NA	NA	XP_016078048.1	PREDICTED: immunoglobulin omega chain-like [Miniopterus natalensis]	247	227/242	62.963	G1QAV6	Uncharacterized protein OS=Myotis lucifugus OX=59463 PE=4 SV=1	233	184/216	53.917					gnl|CDD|226270 COG3747, COG3747, Phage terminase, small subunit [DNA replication, recombination, and repair].	gnl|CDD|311561 pfam07686, V-set, Immunoglobulin V-set domain. This domain is found in antibodies as well as neural protein P0 and CTL4 amongst others.	gnl|CDD|143185 cd04984, IgV_L_lambda, Immunoglobulin (Ig) lambda light chain variable (V) domain. IgV_L_lambda: Immunoglobulin (Ig) light chain, lambda type, variable (V) domain. The basic structure of Ig molecules is a tetramer of two light chains and two heavy chains linked by disulfide bonds. There are two types of light chains: kappa and lambda, each composed of a constant domain (CL) and a variable domain (VL). There are five types of heavy chains (alpha, gamma, delta, epsilon, and mu), which determine the type of immunoglobulin: IgA, IgG, IgD, IgE, and IgM, respectively. In higher vertebrates, there are two types of light chain, designated kappa and lambda, which seem to be functionally identical, and can associate with any of the heavy chains.	Y	NA	MC_MN_291302_LOC107544647
D3	72195780	72203167	+	PantigMC11169-mRNA-1	379	Incomplete	XP_543537.2	150	115/115	58.621	immunoglobulin iota chain-like [Canis lupus familiaris]	VPREB1	P12018	VPREB1	HGNC:12709 V-set pre-B cell surrogate light chain 1	CD molecules|V-set domain containing	XP_019295525.1	PREDICTED: immunoglobulin omega chain-like [Panthera pardus]	133	132/132	98.496	A0A485PHQ5	Ig-like domain-containing protein OS=Lynx pardinus OX=191816 GN=LYPA_23C015569 PE=4 SV=1	129	120/120	92.56200000000001					gnl|CDD|226370 COG3852, NtrB, Signal transduction histidine kinase, nitrogen specific [Signal transduction mechanisms].	gnl|CDD|311561 pfam07686, V-set, Immunoglobulin V-set domain. This domain is found in antibodies as well as neural protein P0 and CTL4 amongst others.	gnl|CDD|143185 cd04984, IgV_L_lambda, Immunoglobulin (Ig) lambda light chain variable (V) domain. IgV_L_lambda: Immunoglobulin (Ig) light chain, lambda type, variable (V) domain. The basic structure of Ig molecules is a tetramer of two light chains and two heavy chains linked by disulfide bonds. There are two types of light chains: kappa and lambda, each composed of a constant domain (CL) and a variable domain (VL). There are five types of heavy chains (alpha, gamma, delta, epsilon, and mu), which determine the type of immunoglobulin: IgA, IgG, IgD, IgE, and IgM, respectively. In higher vertebrates, there are two types of light chain, designated kappa and lambda, which seem to be functionally identical, and can associate with any of the heavy chains.	N	CD molecules|V-set domain containing
D3	71846588	71916958	+	PantigMC11170-mRNA-1	657	Complete	NP_001007142.1	662	656/661	89.879	sodium/glucose cotransporter 1 [Canis lupus familiaris]	SLC5A1	P13866	SLC5A1	HGNC:11036 solute carrier family 5 member 1	Solute carriers	XP_007082645.1	PREDICTED: sodium/glucose cotransporter 1 [Panthera tigris altaica]	661	656/660	99.395	E1AWN9	Sodium/glucose cotransporter-1 OS=Felis catus OX=9685 GN=SLC5A1 PE=2 SV=1	661	656/660	98.48700000000001	GO:0016021;GO:0005886;GO:0005412;GO:0006814	sodium ion transport [GO:0006814]	glucose [GO:0005412]	integral component of membrane [GO:0016021];plasma membrane [GO:0005886]	gnl|CDD|226626 COG4146, COG4146, Predicted symporter [General function prediction only].	gnl|CDD|109527 pfam00474, SSF, Sodium:solute symporter family.	gnl|CDD|271379 cd11486, SLC5sbd_SGLT1, Na(+)/glucose cotransporter SGLT1;solute binding domain. Human SGLT1 (hSGLT1) is a high-affinity/low-capacity glucose transporter, which can also transport galactose. In the transport mechanism, two Na+ ions first bind to the extracellular side of the transporter and induce a conformational change in the glucose binding site. This results in an increased affinity for glucose. A second conformational change in the transporter follows, bringing the Na+ and glucose binding sites to the inner surface of the membrane. Glucose is then released, followed by the Na+ ions. In the process, hSGLT1 is also able to transport water and urea and may be a major pathway for transport of these across the intestinal brush-border membrane. hSGLT1 is encoded by the SLC5A1 gene and expressed mostly in the intestine, but also in the trachea, kidney, heart, brain, testis, and prostate. The WHO/UNICEF oral rehydration solution (ORS) for the treatment of secretory diarrhea contains salt and glucose. The glucose, along with sodium ions, is transported by hSGLT1 and water is either co-transported along with these or follows by osmosis. Mutations in SGLT1 are associated with intestinal glucose galactose malabsorption (GGM). Up-regulation of intestinal SGLT1 may protect against enteric infections. SGLT1 is expressed in colorectal, head and neck, and prostate tumors. Epidermal growth factor receptor (EGFR) functions in cell survival by stabilizing SGLT1, and thereby maintaining intracellular glucose levels. SGLT1 is predicted to have 14 membrane-spanning regions. This subgroup belongs to the solute carrier 5 (SLC5)transporter family.	N	Solute carriers	MC_HS_9606_SLC5A1
D3	72039334	72044155	+	PantigMC11171-mRNA-1	67	Complete	ABY55559.1	129	37/37	84.211	immunoglobulin lambda light chain variable region, partial [Canis lupus familiaris]	NA	NA	NA	NA	NA	EFB25002.1	hypothetical protein PANDA_022124, partial [Ailuropoda melanoleuca]	100	37/37	86.842	A0A2K5XIJ0	Ig-like domain-containing protein OS=Mandrillus leucophaeus OX=9568 PE=4 SV=1	179	56/53	70.175					gnl|CDD|227071 COG4727, COG4727, Uncharacterized protein conserved in bacteria [Function unknown].	gnl|CDD|311561 pfam07686, V-set, Immunoglobulin V-set domain. This domain is found in antibodies as well as neural protein P0 and CTL4 amongst others.	gnl|CDD|143185 cd04984, IgV_L_lambda, Immunoglobulin (Ig) lambda light chain variable (V) domain. IgV_L_lambda: Immunoglobulin (Ig) light chain, lambda type, variable (V) domain. The basic structure of Ig molecules is a tetramer of two light chains and two heavy chains linked by disulfide bonds. There are two types of light chains: kappa and lambda, each composed of a constant domain (CL) and a variable domain (VL). There are five types of heavy chains (alpha, gamma, delta, epsilon, and mu), which determine the type of immunoglobulin: IgA, IgG, IgD, IgE, and IgM, respectively. In higher vertebrates, there are two types of light chain, designated kappa and lambda, which seem to be functionally identical, and can associate with any of the heavy chains.	N	NA
D3	72081786	72130734	+	PantigMC11172-mRNA-1	1155	Complete	XP_005636588.1	147	141/141	64.789	immunoglobulin lambda variable 1-40 [Canis lupus familiaris]	LOC608320	NA	NA	NA	NA	ELW56180.1	Ig lambda chain V-I region BL2 [Tupaia chinensis]	423	534/416	46.026	L9K025	Ig lambda chain V-I region BL2 OS=Tupaia chinensis OX=246437 GN=TREES_T100019585 PE=4 SV=1	423	534/416	46.026					gnl|CDD|225463 COG2911, COG2911, Uncharacterized protein conserved in bacteria [Function unknown].	gnl|CDD|311561 pfam07686, V-set, Immunoglobulin V-set domain. This domain is found in antibodies as well as neural protein P0 and CTL4 amongst others.	gnl|CDD|143185 cd04984, IgV_L_lambda, Immunoglobulin (Ig) lambda light chain variable (V) domain. IgV_L_lambda: Immunoglobulin (Ig) light chain, lambda type, variable (V) domain. The basic structure of Ig molecules is a tetramer of two light chains and two heavy chains linked by disulfide bonds. There are two types of light chains: kappa and lambda, each composed of a constant domain (CL) and a variable domain (VL). There are five types of heavy chains (alpha, gamma, delta, epsilon, and mu), which determine the type of immunoglobulin: IgA, IgG, IgD, IgE, and IgM, respectively. In higher vertebrates, there are two types of light chain, designated kappa and lambda, which seem to be functionally identical, and can associate with any of the heavy chains.	Y	NA
D3	72081786	72130734	+	PantigMC11172-mRNA-2	902	Complete	XP_005636588.1	147	141/141	64.789	immunoglobulin lambda variable 1-40 [Canis lupus familiaris]	LOC608320	NA	NA	NA	NA	XP_007193130.1	PREDICTED: basement membrane-specific heparan sulfate proteoglycan core protein-like [Balaenoptera acutorostrata scammoni]	438	562/398	42.077	L9K025	Ig lambda chain V-I region BL2 OS=Tupaia chinensis OX=246437 GN=TREES_T100019585 PE=4 SV=1	423	565/408	40.133					gnl|CDD|225463 COG2911, COG2911, Uncharacterized protein conserved in bacteria [Function unknown].	gnl|CDD|311561 pfam07686, V-set, Immunoglobulin V-set domain. This domain is found in antibodies as well as neural protein P0 and CTL4 amongst others.	gnl|CDD|143185 cd04984, IgV_L_lambda, Immunoglobulin (Ig) lambda light chain variable (V) domain. IgV_L_lambda: Immunoglobulin (Ig) light chain, lambda type, variable (V) domain. The basic structure of Ig molecules is a tetramer of two light chains and two heavy chains linked by disulfide bonds. There are two types of light chains: kappa and lambda, each composed of a constant domain (CL) and a variable domain (VL). There are five types of heavy chains (alpha, gamma, delta, epsilon, and mu), which determine the type of immunoglobulin: IgA, IgG, IgD, IgE, and IgM, respectively. In higher vertebrates, there are two types of light chain, designated kappa and lambda, which seem to be functionally identical, and can associate with any of the heavy chains.	Y	NA
D3	72145295	72145968	+	PantigMC11172-mRNA-4	149	Complete	XP_022266283.1	239	117/116	80.508	immunoglobulin lambda-1 light chain isoform X12 [Canis lupus familiaris]	NA	NA	NA	NA	NA	ATI97539.1	Ig lambda variable, partial [Felis catus]	192	118/118	91.597	A0A485PGF2	Ig-like domain-containing protein OS=Lynx pardinus OX=191816 GN=LYPA_23C015573 PE=4 SV=1	149	148/148	95.973					gnl|CDD|225722 COG3181, COG3181, Uncharacterized protein conserved in bacteria [Function unknown].	gnl|CDD|311561 pfam07686, V-set, Immunoglobulin V-set domain. This domain is found in antibodies as well as neural protein P0 and CTL4 amongst others.	gnl|CDD|143185 cd04984, IgV_L_lambda, Immunoglobulin (Ig) lambda light chain variable (V) domain. IgV_L_lambda: Immunoglobulin (Ig) light chain, lambda type, variable (V) domain. The basic structure of Ig molecules is a tetramer of two light chains and two heavy chains linked by disulfide bonds. There are two types of light chains: kappa and lambda, each composed of a constant domain (CL) and a variable domain (VL). There are five types of heavy chains (alpha, gamma, delta, epsilon, and mu), which determine the type of immunoglobulin: IgA, IgG, IgD, IgE, and IgM, respectively. In higher vertebrates, there are two types of light chain, designated kappa and lambda, which seem to be functionally identical, and can associate with any of the heavy chains.	Y	NA	MC_LP_Ig-like domain-containing protein
D3	72064456	72068985	+	PantigMC11173-mRNA-1	231	Complete	ABY55563.1	131	113/113	71.053	immunoglobulin lambda light chain variable region, partial [Canis lupus familiaris]	NA	NA	NA	NA	NA	EAW59512.1	hCG91935, partial [Homo sapiens]	147	137/139	68.571	M3WXH2	Ig-like domain-containing protein OS=Felis catus OX=9685 PE=4 SV=4	153	131/136	67.883	GO:0005615;GO:0006955;GO:0002377	immune response [GO:0006955];immunoglobulin production [GO:0002377]		extracellular space [GO:0005615]	gnl|CDD|227516 COG5189, SFP1, Putative transcriptional repressor regulating G2/M transition [Transcription / Cell division and chromosome partitioning].	gnl|CDD|311561 pfam07686, V-set, Immunoglobulin V-set domain. This domain is found in antibodies as well as neural protein P0 and CTL4 amongst others.	gnl|CDD|143185 cd04984, IgV_L_lambda, Immunoglobulin (Ig) lambda light chain variable (V) domain. IgV_L_lambda: Immunoglobulin (Ig) light chain, lambda type, variable (V) domain. The basic structure of Ig molecules is a tetramer of two light chains and two heavy chains linked by disulfide bonds. There are two types of light chains: kappa and lambda, each composed of a constant domain (CL) and a variable domain (VL). There are five types of heavy chains (alpha, gamma, delta, epsilon, and mu), which determine the type of immunoglobulin: IgA, IgG, IgD, IgE, and IgM, respectively. In higher vertebrates, there are two types of light chain, designated kappa and lambda, which seem to be functionally identical, and can associate with any of the heavy chains.	N	NA
D3	72059373	72059917	+	PantigMC11174-mRNA-1	96	Incomplete	XP_543537.2	150	68/68	52.174	immunoglobulin iota chain-like [Canis lupus familiaris]	VPREB1	P12018	VPREB1	HGNC:12709 V-set pre-B cell surrogate light chain 1	CD molecules|V-set domain containing	XP_019575522.1	PREDICTED: immunoglobulin omega chain-like [Rhinolophus sinicus]	182	95/95	69.792	A0A5F4C677	Ig-like domain-containing protein OS=Canis lupus familiaris OX=9615 PE=4 SV=1	132	68/68	81.15899999999999					gnl|CDD|223550 COG0474, MgtA, Cation transport ATPase [Inorganic ion transport and metabolism].	gnl|CDD|311561 pfam07686, V-set, Immunoglobulin V-set domain. This domain is found in antibodies as well as neural protein P0 and CTL4 amongst others.	gnl|CDD|143185 cd04984, IgV_L_lambda, Immunoglobulin (Ig) lambda light chain variable (V) domain. IgV_L_lambda: Immunoglobulin (Ig) light chain, lambda type, variable (V) domain. The basic structure of Ig molecules is a tetramer of two light chains and two heavy chains linked by disulfide bonds. There are two types of light chains: kappa and lambda, each composed of a constant domain (CL) and a variable domain (VL). There are five types of heavy chains (alpha, gamma, delta, epsilon, and mu), which determine the type of immunoglobulin: IgA, IgG, IgD, IgE, and IgM, respectively. In higher vertebrates, there are two types of light chain, designated kappa and lambda, which seem to be functionally identical, and can associate with any of the heavy chains.	N	CD molecules|V-set domain containing
D3	72145997	72151611	+	PantigMC11175-mRNA-1	208	Complete	XP_543537.2	150	115/115	59.483	immunoglobulin iota chain-like [Canis lupus familiaris]	VPREB1	P12018	VPREB1	HGNC:12709 V-set pre-B cell surrogate light chain 1	CD molecules|V-set domain containing	XP_019295524.1	PREDICTED: immunoglobulin omega chain-like [Panthera pardus]	132	123/123	97.581	A0A485PHQ5	Ig-like domain-containing protein OS=Lynx pardinus OX=191816 GN=LYPA_23C015569 PE=4 SV=1	129	125/125	96.03200000000001					gnl|CDD|227371 COG5038, COG5038, Ca2+-dependent lipid-binding protein, contains C2 domain [General function prediction only].	gnl|CDD|311561 pfam07686, V-set, Immunoglobulin V-set domain. This domain is found in antibodies as well as neural protein P0 and CTL4 amongst others.	gnl|CDD|143185 cd04984, IgV_L_lambda, Immunoglobulin (Ig) lambda light chain variable (V) domain. IgV_L_lambda: Immunoglobulin (Ig) light chain, lambda type, variable (V) domain. The basic structure of Ig molecules is a tetramer of two light chains and two heavy chains linked by disulfide bonds. There are two types of light chains: kappa and lambda, each composed of a constant domain (CL) and a variable domain (VL). There are five types of heavy chains (alpha, gamma, delta, epsilon, and mu), which determine the type of immunoglobulin: IgA, IgG, IgD, IgE, and IgM, respectively. In higher vertebrates, there are two types of light chain, designated kappa and lambda, which seem to be functionally identical, and can associate with any of the heavy chains.	N	CD molecules|V-set domain containing
D3	71993020	72013906	+	PantigMC11176-mRNA-1	420	Incomplete	XP_543537.2	150	111/114	53.043	immunoglobulin iota chain-like [Canis lupus familiaris]	VPREB1	P12018	VPREB1	HGNC:12709 V-set pre-B cell surrogate light chain 1	CD molecules|V-set domain containing	XP_007082676.1	PREDICTED: immunoglobulin omega chain-like [Panthera tigris altaica]	153	131/131	96.212	A0A485P5L2	Ig-like domain-containing protein OS=Lynx pardinus OX=191816 GN=LYPA_23C006948 PE=4 SV=1	153	131/131	95.455					gnl|CDD|223305 COG0227, RpmB, Ribosomal protein L28 [Translation, ribosomal structure and biogenesis].	gnl|CDD|311561 pfam07686, V-set, Immunoglobulin V-set domain. This domain is found in antibodies as well as neural protein P0 and CTL4 amongst others.	gnl|CDD|143185 cd04984, IgV_L_lambda, Immunoglobulin (Ig) lambda light chain variable (V) domain. IgV_L_lambda: Immunoglobulin (Ig) light chain, lambda type, variable (V) domain. The basic structure of Ig molecules is a tetramer of two light chains and two heavy chains linked by disulfide bonds. There are two types of light chains: kappa and lambda, each composed of a constant domain (CL) and a variable domain (VL). There are five types of heavy chains (alpha, gamma, delta, epsilon, and mu), which determine the type of immunoglobulin: IgA, IgG, IgD, IgE, and IgM, respectively. In higher vertebrates, there are two types of light chain, designated kappa and lambda, which seem to be functionally identical, and can associate with any of the heavy chains.	Y	CD molecules|V-set domain containing
D3	72180228	72183672	+	PantigMC11177-mRNA-1	172	Incomplete	XP_005636588.1	147	132/133	58.519	immunoglobulin lambda variable 1-40 [Canis lupus familiaris]	LOC608320	NA	NA	NA	NA	ELK18804.1	Ig lambda chain V-I region BL2 [Pteropus alecto]	140	129/130	65.152	A0A2I2U9S9	Ig-like domain-containing protein OS=Felis catus OX=9685 PE=4 SV=2	146	139/140	65.493	GO:0005615;GO:0006955;GO:0002377	immune response [GO:0006955];immunoglobulin production [GO:0002377]		extracellular space [GO:0005615]	gnl|CDD|224890 COG1979, COG1979, Uncharacterized oxidoreductases, Fe-dependent alcohol dehydrogenase family [Energy production and conversion].	gnl|CDD|311561 pfam07686, V-set, Immunoglobulin V-set domain. This domain is found in antibodies as well as neural protein P0 and CTL4 amongst others.	gnl|CDD|143185 cd04984, IgV_L_lambda, Immunoglobulin (Ig) lambda light chain variable (V) domain. IgV_L_lambda: Immunoglobulin (Ig) light chain, lambda type, variable (V) domain. The basic structure of Ig molecules is a tetramer of two light chains and two heavy chains linked by disulfide bonds. There are two types of light chains: kappa and lambda, each composed of a constant domain (CL) and a variable domain (VL). There are five types of heavy chains (alpha, gamma, delta, epsilon, and mu), which determine the type of immunoglobulin: IgA, IgG, IgD, IgE, and IgM, respectively. In higher vertebrates, there are two types of light chain, designated kappa and lambda, which seem to be functionally identical, and can associate with any of the heavy chains.	Y	NA	MC_PA_9402_Ig lambda chain V-I region BL2
D3	72069031	72069275	+	PantigMC11178-mRNA-1	71	Incomplete	NA	NA	NA	NA	NA	NA	NA	NA	NA	NA	NA	NA	NA	NA	NA	NA	NA	NA	NA	NA	NA	NA	NA	NA	gnl|CDD|223214 COG0136, Asd, Aspartate-semialdehyde dehydrogenase [Amino acid transport and metabolism].	gnl|CDD|311199 pfam07093, SGT1, SGT1 protein. This family consists of several eukaryotic SGT1 proteins. Human SGT1 or hSGT1 is known to suppress GCR2 and is highly expressed in the muscle and heart. The function of this family is unknown although it has been speculated that SGT1 may be functionally analogous to the Gcr2p protein of Saccharomyces cerevisiae which is known to be a regulatory factor of glycolytic gene expression.	gnl|CDD|163695 cd08064, MPN_eIF3f, Mpr1p, Pad1p N-terminal (MPN) domains without catalytic isopeptidase activity, found in eIF3f. Eukaryotic translation initiation factor 3 (eIF3) subunit F (eIF3F; EIF3S5; eIF3-p47; eukaryotic translation initiation factor 3, subunit 5 epsilon, 47kDa; Mov34/MPN/PAD-1 family protein) is an evolutionarily non-conserved subunit of the functional core that comprises eIF3a, eIF3b, eIF3c, eIF3e, eIF3f, and eIF3h, and contains the MPN domain. However, it lacks the canonical JAMM motif, and therefore does not show catalytic isopeptidase activity. It has been shown that eIF3f mRNA expression is significantly decreased in many human tumors including pancreatic cancer and melanoma. EIF3f is a potent inhibitor of HIV-1 replication; it mediates restriction of HIV-1 expression through several factors including the serine/arginine-rich (SR) protein 9G8, and cyclin-dependent kinase 11 (CDK11). EIF3f phosphorylation by CDK11 is important in regulating its function in translation and apoptosis. It enhances its association with the core eIF3 subunits during apoptosis, suggesting that eIF3f may inhibit translation by increasing the binding to the eIF3 complex during apoptosis. Thus, eIF3f may be an important negative regulator of cell growth and proliferation.	Y	NA
D3	72229062	72288303	+	PantigMC11179-mRNA-1	1218	Incomplete	XP_005636588.1	147	144/143	70.345	immunoglobulin lambda variable 1-40 [Canis lupus familiaris]	LOC608320	NA	NA	NA	NA	XP_009565093.1	PREDICTED: uncharacterized protein LOC104064449 [Cuculus canorus]	1254	1159/1101	36.905	A0A218V2J3	Ig lambda chain V-1 region OS=Lonchura striata domestica OX=299123 GN=LV1 PE=4 SV=1	1914	1147/1122	35.378	GO:0016021			integral component of membrane [GO:0016021]	gnl|CDD|225603 COG3061, OapA, Cell envelope opacity-associated protein A [Cell envelope biogenesis, outer membrane].	gnl|CDD|311561 pfam07686, V-set, Immunoglobulin V-set domain. This domain is found in antibodies as well as neural protein P0 and CTL4 amongst others.	gnl|CDD|143185 cd04984, IgV_L_lambda, Immunoglobulin (Ig) lambda light chain variable (V) domain. IgV_L_lambda: Immunoglobulin (Ig) light chain, lambda type, variable (V) domain. The basic structure of Ig molecules is a tetramer of two light chains and two heavy chains linked by disulfide bonds. There are two types of light chains: kappa and lambda, each composed of a constant domain (CL) and a variable domain (VL). There are five types of heavy chains (alpha, gamma, delta, epsilon, and mu), which determine the type of immunoglobulin: IgA, IgG, IgD, IgE, and IgM, respectively. In higher vertebrates, there are two types of light chain, designated kappa and lambda, which seem to be functionally identical, and can associate with any of the heavy chains.	Y	NA
D3	72229062	72288303	+	PantigMC11179-mRNA-2	1118	Incomplete	XP_005636588.1	147	144/143	70.345	immunoglobulin lambda variable 1-40 [Canis lupus familiaris]	LOC608320	NA	NA	NA	NA	XP_009565093.1	PREDICTED: uncharacterized protein LOC104064449 [Cuculus canorus]	1254	1074/1012	35.201	A0A3M0JYE2	Uncharacterized protein OS=Hirundo rustica rustica OX=333673 GN=DUI87_17474 PE=4 SV=1	1333	1050/1102	34.409					gnl|CDD|227584 COG5259, RSC8, RSC chromatin remodeling complex subunit RSC8 [Chromatin structure and dynamics / Transcription].	gnl|CDD|311561 pfam07686, V-set, Immunoglobulin V-set domain. This domain is found in antibodies as well as neural protein P0 and CTL4 amongst others.	gnl|CDD|143185 cd04984, IgV_L_lambda, Immunoglobulin (Ig) lambda light chain variable (V) domain. IgV_L_lambda: Immunoglobulin (Ig) light chain, lambda type, variable (V) domain. The basic structure of Ig molecules is a tetramer of two light chains and two heavy chains linked by disulfide bonds. There are two types of light chains: kappa and lambda, each composed of a constant domain (CL) and a variable domain (VL). There are five types of heavy chains (alpha, gamma, delta, epsilon, and mu), which determine the type of immunoglobulin: IgA, IgG, IgD, IgE, and IgM, respectively. In higher vertebrates, there are two types of light chain, designated kappa and lambda, which seem to be functionally identical, and can associate with any of the heavy chains.	Y	NA
D3	72303060	72303662	+	PantigMC11180-mRNA-1	170	Complete	XP_005636588.1	147	144/144	75.172	immunoglobulin lambda variable 1-40 [Canis lupus familiaris]	LOC608320	NA	NA	NA	NA	XP_005636588.1	immunoglobulin lambda variable 1-40 [Canis lupus familiaris]	147	144/144	75.172	A0A485PDU5	Ig-like domain-containing protein OS=Lynx pardinus OX=191816 GN=LYPA_23C015575 PE=4 SV=1	181	169/169	87.647					gnl|CDD|227514 COG5187, RPN7, 26S proteasome regulatory complex component, contains PCI domain [Posttranslational modification, protein turnover, chaperones].	gnl|CDD|311561 pfam07686, V-set, Immunoglobulin V-set domain. This domain is found in antibodies as well as neural protein P0 and CTL4 amongst others.	gnl|CDD|143185 cd04984, IgV_L_lambda, Immunoglobulin (Ig) lambda light chain variable (V) domain. IgV_L_lambda: Immunoglobulin (Ig) light chain, lambda type, variable (V) domain. The basic structure of Ig molecules is a tetramer of two light chains and two heavy chains linked by disulfide bonds. There are two types of light chains: kappa and lambda, each composed of a constant domain (CL) and a variable domain (VL). There are five types of heavy chains (alpha, gamma, delta, epsilon, and mu), which determine the type of immunoglobulin: IgA, IgG, IgD, IgE, and IgM, respectively. In higher vertebrates, there are two types of light chain, designated kappa and lambda, which seem to be functionally identical, and can associate with any of the heavy chains.	N	NA	MC_GG_9615_LOC608320
D3	72255420	72256121	-	PantigMC11181-mRNA-1	47	Complete	NA	NA	NA	NA	NA	NA	NA	NA	NA	NA	NA	NA	NA	NA	NA	NA	NA	NA	NA	NA	NA	NA	NA	NA	gnl|CDD|226195 COG3669, COG3669, Alpha-L-fucosidase [Carbohydrate transport and metabolism].	gnl|CDD|252941 pfam05007, Mannosyl_trans, Mannosyltransferase (PIG-M). PIG-M has a DXD motif. The DXD motif is found in many glycosyltransferases that utilize nucleotide sugars. It is thought that the motif is involved in the binding of a manganese ion that is required for association of the enzymes with nucleotide sugar substrates.	gnl|CDD|238955 cd01997, GMP_synthase_C, The C-terminal domain of GMP synthetase. It contains two subdomains; the ATP pyrophosphatase domain which closes to the N-termial and the dimerization domain at C-terminal end. The ATP-PPase is a twisted, five-stranded parallel beta-sheet sandwiched between helical layers. It has a signature nucleotide-binding motif, or P-loop, at the end of the first-beta strand.The dimerization domain formed by the C-terminal 115 amino acid for prokaryotic proteins. It is adjacent to teh ATP-binding site of the ATP-PPase subdomain. The largest difference between the primary sequence of prokaryotic and eukaryotic GMP synthetase map to the dimerization domain.Eukaryotic GMP synthetase has several large insertions relative to prokaryotes.	N	NA
D3	72319144	72343358	+	PantigMC11182-mRNA-1	392	Complete	XP_005636588.1	147	144/145	71.918	immunoglobulin lambda variable 1-40 [Canis lupus familiaris]	LOC608320	NA	NA	NA	NA	XP_008155479.1	PREDICTED: uncharacterized protein LOC103300373 [Eptesicus fuscus]	339	379/332	55.381	A0A340WNM5	obscurin-like OS=Lipotes vexillifer OX=118797 GN=LOC103084661 PE=4 SV=1	361	355/317	53.022					gnl|CDD|224120 COG1199, DinG, Rad3-related DNA helicases [Transcription / DNA replication, recombination, and repair].	gnl|CDD|311561 pfam07686, V-set, Immunoglobulin V-set domain. This domain is found in antibodies as well as neural protein P0 and CTL4 amongst others.	gnl|CDD|143185 cd04984, IgV_L_lambda, Immunoglobulin (Ig) lambda light chain variable (V) domain. IgV_L_lambda: Immunoglobulin (Ig) light chain, lambda type, variable (V) domain. The basic structure of Ig molecules is a tetramer of two light chains and two heavy chains linked by disulfide bonds. There are two types of light chains: kappa and lambda, each composed of a constant domain (CL) and a variable domain (VL). There are five types of heavy chains (alpha, gamma, delta, epsilon, and mu), which determine the type of immunoglobulin: IgA, IgG, IgD, IgE, and IgM, respectively. In higher vertebrates, there are two types of light chain, designated kappa and lambda, which seem to be functionally identical, and can associate with any of the heavy chains.	Y	NA
D3	72383783	72384101	+	PantigMC11183-mRNA-1	65	Complete	XP_543537.2	150	64/64	58.462	immunoglobulin iota chain-like [Canis lupus familiaris]	VPREB1	P12018	VPREB1	HGNC:12709 V-set pre-B cell surrogate light chain 1	CD molecules|V-set domain containing	XP_019575699.1	PREDICTED: immunoglobulin omega chain-like, partial [Rhinolophus sinicus]	131	64/64	87.692	A0A5F4CIS3	Ig-like domain-containing protein OS=Canis lupus familiaris OX=9615 PE=4 SV=1	138	64/64	87.69200000000001					gnl|CDD|226824 COG4389, COG4389, Site-specific recombinase [DNA replication, recombination, and repair].	gnl|CDD|311561 pfam07686, V-set, Immunoglobulin V-set domain. This domain is found in antibodies as well as neural protein P0 and CTL4 amongst others.	gnl|CDD|143185 cd04984, IgV_L_lambda, Immunoglobulin (Ig) lambda light chain variable (V) domain. IgV_L_lambda: Immunoglobulin (Ig) light chain, lambda type, variable (V) domain. The basic structure of Ig molecules is a tetramer of two light chains and two heavy chains linked by disulfide bonds. There are two types of light chains: kappa and lambda, each composed of a constant domain (CL) and a variable domain (VL). There are five types of heavy chains (alpha, gamma, delta, epsilon, and mu), which determine the type of immunoglobulin: IgA, IgG, IgD, IgE, and IgM, respectively. In higher vertebrates, there are two types of light chain, designated kappa and lambda, which seem to be functionally identical, and can associate with any of the heavy chains.	Y	CD molecules|V-set domain containing
D3	72365218	72370192	+	PantigMC11184-mRNA-1	207	Complete	XP_543537.2	150	193/115	32.821	immunoglobulin iota chain-like [Canis lupus familiaris]	VPREB1	P12018	VPREB1	HGNC:12709 V-set pre-B cell surrogate light chain 1	CD molecules|V-set domain containing	XP_015397627.1	PREDICTED: immunoglobulin omega chain-like [Panthera tigris altaica]	216	205/211	56.951	A0A5F5XZF8	Ig-like domain-containing protein OS=Felis catus OX=9685 PE=4 SV=1	150	204/125	55.122					gnl|CDD|225950 COG3416, COG3416, Uncharacterized protein conserved in bacteria [Function unknown].	gnl|CDD|311561 pfam07686, V-set, Immunoglobulin V-set domain. This domain is found in antibodies as well as neural protein P0 and CTL4 amongst others.	gnl|CDD|143185 cd04984, IgV_L_lambda, Immunoglobulin (Ig) lambda light chain variable (V) domain. IgV_L_lambda: Immunoglobulin (Ig) light chain, lambda type, variable (V) domain. The basic structure of Ig molecules is a tetramer of two light chains and two heavy chains linked by disulfide bonds. There are two types of light chains: kappa and lambda, each composed of a constant domain (CL) and a variable domain (VL). There are five types of heavy chains (alpha, gamma, delta, epsilon, and mu), which determine the type of immunoglobulin: IgA, IgG, IgD, IgE, and IgM, respectively. In higher vertebrates, there are two types of light chain, designated kappa and lambda, which seem to be functionally identical, and can associate with any of the heavy chains.	Y	CD molecules|V-set domain containing
D3	72384177	72401059	+	PantigMC11185-mRNA-1	298	Complete	ABY55574.1	129	96/100	56.436	immunoglobulin lambda light chain variable region, partial [Canis lupus familiaris]	NA	NA	NA	NA	NA	XP_006747856.1	PREDICTED: uncharacterized protein LOC102745208 [Leptonychotes weddellii]	411	239/285	44.637	M3XG22	Ig-like domain-containing protein OS=Felis catus OX=9685 PE=4 SV=3	146	121/119	83.465	GO:0005615;GO:0006955;GO:0002377	immune response [GO:0006955];immunoglobulin production [GO:0002377]		extracellular space [GO:0005615]	gnl|CDD|226406 COG3889, COG3889, Predicted solute binding protein [General function prediction only].	gnl|CDD|311561 pfam07686, V-set, Immunoglobulin V-set domain. This domain is found in antibodies as well as neural protein P0 and CTL4 amongst others.	gnl|CDD|143185 cd04984, IgV_L_lambda, Immunoglobulin (Ig) lambda light chain variable (V) domain. IgV_L_lambda: Immunoglobulin (Ig) light chain, lambda type, variable (V) domain. The basic structure of Ig molecules is a tetramer of two light chains and two heavy chains linked by disulfide bonds. There are two types of light chains: kappa and lambda, each composed of a constant domain (CL) and a variable domain (VL). There are five types of heavy chains (alpha, gamma, delta, epsilon, and mu), which determine the type of immunoglobulin: IgA, IgG, IgD, IgE, and IgM, respectively. In higher vertebrates, there are two types of light chain, designated kappa and lambda, which seem to be functionally identical, and can associate with any of the heavy chains.	N	NA
D3	72462967	72465963	-	PantigMC11186-mRNA-1	505	Complete	XP_022266273.1	512	503/503	88.690	melanoma antigen preferentially expressed in tumors isoform X1 [Canis lupus familiaris]	NA	NA	NA	NA	NA	XP_019322620.1	PREDICTED: melanoma antigen preferentially expressed in tumors isoform X1 [Panthera pardus]	512	504/504	99.010	A0A5F5Y623	Preferentially expressed antigen in melanoma OS=Felis catus OX=9685 GN=PRAME PE=4 SV=1	512	504/504	98.61399999999999	GO:0043066;GO:0045596;GO:0045892;GO:0008284	negative regulation of apoptotic process [GO:0043066];negative regulation of cell differentiation [GO:0045596];negative regulation of transcription, DNA-templated [GO:0045892];positive regulation of cell population proliferation [GO:0008284]			gnl|CDD|226054 COG3523, IcmF, Type VI protein secretion system component VasK [Intracellular trafficking, secretion, and vesicular transport].	gnl|CDD|316422 pfam13899, Thioredoxin_7, Thioredoxin-like. Thioredoxins are small enzymes that participate in redox reactions, via the reversible oxidation of an active centre disulfide bond.	gnl|CDD|275380 sd00033, LRR_RI, leucine-rich repeats, ribonuclease inhibitor (RI)-like subfamily. A leucine-rich repeat (LRR) is a structural protein motif of 20-30 amino acids that is unusually rich in the hydrophobic amino acid leucine. The conserved eleven-residue sequence motif (LxxLxLxxN/CxL) within the LRRs corresponds to the beta-strand and adjacent loop regions, whereas the remaining parts of the repeats are variable. LRRs fold together to form a solenoid protein domain, termed leucine-rich repeat domain. Leucine-rich repeats are usually involved in protein-protein interactions.	N	NA	MC_CL_melanoma antigen preferentially expressed in tumors isoform X1
D3	72442994	72444681	-	PantigMC11187-mRNA-1	275	Incomplete	XP_005642497.1	540	268/487	30.470	LOW QUALITY PROTEIN: zinc finger protein 280A [Canis lupus familiaris]	ZNF280A	P59817	ZNF280A	HGNC:18597 zinc finger protein 280A	NA	XP_005642497.1	LOW QUALITY PROTEIN: zinc finger protein 280A [Canis lupus familiaris]	540	268/487	30.470	A0A3Q7RGG0	zinc finger protein 280B OS=Vulpes vulpes OX=9627 GN=ZNF280B PE=4 SV=1	543	207/328	37.385999999999996	GO:0003676		nucleic acid binding [GO:0003676]		gnl|CDD|223420 COG0343, Tgt, Queuine/archaeosine tRNA-ribosyltransferase [Translation, ribosomal structure and biogenesis].	gnl|CDD|316361 pfam13836, DUF4195, Domain of unknown function (DUF4195). This family is found at the N-terminus of metazoan proteins that carry PHD-like zinc-finger domains. The function is not known.	gnl|CDD|277245 cd15892, R-SNARE_STXBP6, SNARE domain of STXBP6. Syntaxin binding protein 6 (STXBP6, also called Amisyn), as well as its relative Syntaxin binding protein 5 (STXBP5, also called Tomosyn), contains a C-terminal R-SNARE-like domain, which allows it to assemble into SNARE complexes, which in turn makes the complexes inactive and inhibits exocytosis. In general, SNARE (soluble N-ethylmaleimide-sensitive factor attachment protein receptor) proteins consist of coiled-coil helices (called SNARE motifs) which mediate the interactions between SNARE proteins, and a transmembrane domain. The SNARE complex mediates membrane fusion, important for trafficking of newly synthesized proteins, recycling of pre-existing proteins and organelle formation. SNARE proteins are classified into four groups, Qa-, Qb-, Qc- and R-SNAREs, depending on whether the residue in the hydrophilic center layer of the four-helical bundle is a glutamine (Q) or arginine (R). Qc-, as well as Qa- and Qb-SNAREs, are localized to target organelle membranes, while R-SNARE is localized to vesicle membranes. They form unique complexes consisting of one member of each subgroup, that mediate fusion between a specific type of vesicles and their target organelle.	N	NA
D3	72553346	72568477	+	PantigMC11188-mRNA-1	366	Incomplete	XP_022266297.1	236	138/144	65.517	immunoglobulin lambda-1 light chain isoform X30 [Canis lupus familiaris]	NA	NA	NA	NA	NA	XP_012791278.1	PREDICTED: uncharacterized protein LOC101538061 [Sorex araneus]	455	291/321	50.765	A0A340WNM5	obscurin-like OS=Lipotes vexillifer OX=118797 GN=LOC103084661 PE=4 SV=1	361	276/298	49.678999999999995					gnl|CDD|227315 COG4982, COG4982, 3-oxoacyl-[acyl-carrier protein].	gnl|CDD|311561 pfam07686, V-set, Immunoglobulin V-set domain. This domain is found in antibodies as well as neural protein P0 and CTL4 amongst others.	gnl|CDD|143185 cd04984, IgV_L_lambda, Immunoglobulin (Ig) lambda light chain variable (V) domain. IgV_L_lambda: Immunoglobulin (Ig) light chain, lambda type, variable (V) domain. The basic structure of Ig molecules is a tetramer of two light chains and two heavy chains linked by disulfide bonds. There are two types of light chains: kappa and lambda, each composed of a constant domain (CL) and a variable domain (VL). There are five types of heavy chains (alpha, gamma, delta, epsilon, and mu), which determine the type of immunoglobulin: IgA, IgG, IgD, IgE, and IgM, respectively. In higher vertebrates, there are two types of light chain, designated kappa and lambda, which seem to be functionally identical, and can associate with any of the heavy chains.	N	NA
D3	72584216	72621716	+	PantigMC11189-mRNA-1	704	Incomplete	XP_022266499.1	239	124/152	60.784	immunoglobulin iota chain-like [Canis lupus familiaris]	NA	NA	NA	NA	NA	XP_008167097.1	PREDICTED: hemicentin-2-like [Chrysemys picta bellii]	844	577/577	38.249	S9XPX9	Uncharacterized protein OS=Camelus ferus OX=419612 GN=CB1_000047015 PE=4 SV=1	492	479/417	42.336999999999996					gnl|CDD|227549 COG5224, HAP2, CCAAT-binding factor, subunit B [Transcription].	gnl|CDD|311561 pfam07686, V-set, Immunoglobulin V-set domain. This domain is found in antibodies as well as neural protein P0 and CTL4 amongst others.	gnl|CDD|143185 cd04984, IgV_L_lambda, Immunoglobulin (Ig) lambda light chain variable (V) domain. IgV_L_lambda: Immunoglobulin (Ig) light chain, lambda type, variable (V) domain. The basic structure of Ig molecules is a tetramer of two light chains and two heavy chains linked by disulfide bonds. There are two types of light chains: kappa and lambda, each composed of a constant domain (CL) and a variable domain (VL). There are five types of heavy chains (alpha, gamma, delta, epsilon, and mu), which determine the type of immunoglobulin: IgA, IgG, IgD, IgE, and IgM, respectively. In higher vertebrates, there are two types of light chain, designated kappa and lambda, which seem to be functionally identical, and can associate with any of the heavy chains.	N	NA
D3	72584216	72621716	+	PantigMC11189-mRNA-2	731	Incomplete	XP_022266499.1	239	151/152	75.817	immunoglobulin iota chain-like [Canis lupus familiaris]	NA	NA	NA	NA	NA	XP_008167097.1	PREDICTED: hemicentin-2-like [Chrysemys picta bellii]	844	604/577	39.493	A0A2F0AYU0	Ig lambda chain V-III region SH (Fragment) OS=Eschrichtius robustus OX=9764 GN=ESR_14821 PE=4 SV=1	352	511/329	44.336000000000006					gnl|CDD|225941 COG3407, MVD1, Mevalonate pyrophosphate decarboxylase [Lipid metabolism].	gnl|CDD|311561 pfam07686, V-set, Immunoglobulin V-set domain. This domain is found in antibodies as well as neural protein P0 and CTL4 amongst others.	gnl|CDD|143185 cd04984, IgV_L_lambda, Immunoglobulin (Ig) lambda light chain variable (V) domain. IgV_L_lambda: Immunoglobulin (Ig) light chain, lambda type, variable (V) domain. The basic structure of Ig molecules is a tetramer of two light chains and two heavy chains linked by disulfide bonds. There are two types of light chains: kappa and lambda, each composed of a constant domain (CL) and a variable domain (VL). There are five types of heavy chains (alpha, gamma, delta, epsilon, and mu), which determine the type of immunoglobulin: IgA, IgG, IgD, IgE, and IgM, respectively. In higher vertebrates, there are two types of light chain, designated kappa and lambda, which seem to be functionally identical, and can associate with any of the heavy chains.	N	NA
D3	72499454	72528310	+	PantigMC11190-mRNA-1	619	Complete	XP_022266499.1	239	140/140	72.340	immunoglobulin iota chain-like [Canis lupus familiaris]	NA	NA	NA	NA	NA	XP_006875018.1	PREDICTED: uncharacterized protein LOC102831956 [Chrysochloris asiatica]	401	523/395	42.939	S9XPX9	Uncharacterized protein OS=Camelus ferus OX=419612 GN=CB1_000047015 PE=4 SV=1	492	505/432	45.68600000000001					gnl|CDD|227489 COG5160, ULP1, Protease, Ulp1 family [Posttranslational modification, protein turnover, chaperones].	gnl|CDD|311561 pfam07686, V-set, Immunoglobulin V-set domain. This domain is found in antibodies as well as neural protein P0 and CTL4 amongst others.	gnl|CDD|143185 cd04984, IgV_L_lambda, Immunoglobulin (Ig) lambda light chain variable (V) domain. IgV_L_lambda: Immunoglobulin (Ig) light chain, lambda type, variable (V) domain. The basic structure of Ig molecules is a tetramer of two light chains and two heavy chains linked by disulfide bonds. There are two types of light chains: kappa and lambda, each composed of a constant domain (CL) and a variable domain (VL). There are five types of heavy chains (alpha, gamma, delta, epsilon, and mu), which determine the type of immunoglobulin: IgA, IgG, IgD, IgE, and IgM, respectively. In higher vertebrates, there are two types of light chain, designated kappa and lambda, which seem to be functionally identical, and can associate with any of the heavy chains.	Y	NA
D3	72718131	72747403	+	PantigMC11191-mRNA-1	524	Complete	XP_022266499.1	239	148/147	65.101	immunoglobulin iota chain-like [Canis lupus familiaris]	NA	NA	NA	NA	NA	XP_012390704.1	PREDICTED: uncharacterized protein LOC101270467 [Orcinus orca]	655	375/508	43.811	A0A2F0AYU0	Ig lambda chain V-III region SH (Fragment) OS=Eschrichtius robustus OX=9764 GN=ESR_14821 PE=4 SV=1	352	378/325	55.172					gnl|CDD|224033 COG1108, ZnuB, ABC-type Mn2+/Zn2+ transport systems, permease components [Inorganic ion transport and metabolism].	gnl|CDD|311561 pfam07686, V-set, Immunoglobulin V-set domain. This domain is found in antibodies as well as neural protein P0 and CTL4 amongst others.	gnl|CDD|143185 cd04984, IgV_L_lambda, Immunoglobulin (Ig) lambda light chain variable (V) domain. IgV_L_lambda: Immunoglobulin (Ig) light chain, lambda type, variable (V) domain. The basic structure of Ig molecules is a tetramer of two light chains and two heavy chains linked by disulfide bonds. There are two types of light chains: kappa and lambda, each composed of a constant domain (CL) and a variable domain (VL). There are five types of heavy chains (alpha, gamma, delta, epsilon, and mu), which determine the type of immunoglobulin: IgA, IgG, IgD, IgE, and IgM, respectively. In higher vertebrates, there are two types of light chain, designated kappa and lambda, which seem to be functionally identical, and can associate with any of the heavy chains.	N	NA
D3	72718131	72739756	+	PantigMC11191-mRNA-2	440	Complete	XP_022266499.1	239	148/147	65.101	immunoglobulin iota chain-like [Canis lupus familiaris]	NA	NA	NA	NA	NA	XP_010998275.1	PREDICTED: LOW QUALITY PROTEIN: uncharacterized protein LOC105106139, partial [Camelus dromedarius]	266	249/230	62.800	A0A2F0AYU0	Ig lambda chain V-III region SH (Fragment) OS=Eschrichtius robustus OX=9764 GN=ESR_14821 PE=4 SV=1	352	343/276	58.43					gnl|CDD|224003 COG1077, MreB, Actin-like ATPase involved in cell morphogenesis [Cell division and chromosome partitioning].	gnl|CDD|311561 pfam07686, V-set, Immunoglobulin V-set domain. This domain is found in antibodies as well as neural protein P0 and CTL4 amongst others.	gnl|CDD|143185 cd04984, IgV_L_lambda, Immunoglobulin (Ig) lambda light chain variable (V) domain. IgV_L_lambda: Immunoglobulin (Ig) light chain, lambda type, variable (V) domain. The basic structure of Ig molecules is a tetramer of two light chains and two heavy chains linked by disulfide bonds. There are two types of light chains: kappa and lambda, each composed of a constant domain (CL) and a variable domain (VL). There are five types of heavy chains (alpha, gamma, delta, epsilon, and mu), which determine the type of immunoglobulin: IgA, IgG, IgD, IgE, and IgM, respectively. In higher vertebrates, there are two types of light chain, designated kappa and lambda, which seem to be functionally identical, and can associate with any of the heavy chains.	N	NA
D3	72718131	72747403	+	PantigMC11191-mRNA-3	551	Complete	XP_022266499.1	239	148/153	72.727	immunoglobulin iota chain-like [Canis lupus familiaris]	NA	NA	NA	NA	NA	XP_012390704.1	PREDICTED: uncharacterized protein LOC101270467 [Orcinus orca]	655	402/508	47.544	A0A2F0AYU0	Ig lambda chain V-III region SH (Fragment) OS=Eschrichtius robustus OX=9764 GN=ESR_14821 PE=4 SV=1	352	405/325	60.099					gnl|CDD|224033 COG1108, ZnuB, ABC-type Mn2+/Zn2+ transport systems, permease components [Inorganic ion transport and metabolism].	gnl|CDD|311561 pfam07686, V-set, Immunoglobulin V-set domain. This domain is found in antibodies as well as neural protein P0 and CTL4 amongst others.	gnl|CDD|143185 cd04984, IgV_L_lambda, Immunoglobulin (Ig) lambda light chain variable (V) domain. IgV_L_lambda: Immunoglobulin (Ig) light chain, lambda type, variable (V) domain. The basic structure of Ig molecules is a tetramer of two light chains and two heavy chains linked by disulfide bonds. There are two types of light chains: kappa and lambda, each composed of a constant domain (CL) and a variable domain (VL). There are five types of heavy chains (alpha, gamma, delta, epsilon, and mu), which determine the type of immunoglobulin: IgA, IgG, IgD, IgE, and IgM, respectively. In higher vertebrates, there are two types of light chain, designated kappa and lambda, which seem to be functionally identical, and can associate with any of the heavy chains.	N	NA	MC_ER_9764_ESR_14821
D3	72739817	72747403	+	PantigMC11191-mRNA-4	191	Complete	XP_022266499.1	239	148/153	72.727	immunoglobulin iota chain-like [Canis lupus familiaris]	NA	NA	NA	NA	NA	ATI97530.1	Ig lambda variable, partial [Felis catus]	188	114/114	93.913	A0A337S1X7	Ig-like domain-containing protein OS=Felis catus OX=9685 PE=4 SV=1	180	137/137	81.15899999999999					gnl|CDD|226476 COG3967, DltE, Short-chain dehydrogenase involved in D-alanine esterification of lipoteichoic acid and wall teichoic acid (D-alanine transfer protein) [Cell envelope biogenesis, outer membrane].	gnl|CDD|311561 pfam07686, V-set, Immunoglobulin V-set domain. This domain is found in antibodies as well as neural protein P0 and CTL4 amongst others.	gnl|CDD|143185 cd04984, IgV_L_lambda, Immunoglobulin (Ig) lambda light chain variable (V) domain. IgV_L_lambda: Immunoglobulin (Ig) light chain, lambda type, variable (V) domain. The basic structure of Ig molecules is a tetramer of two light chains and two heavy chains linked by disulfide bonds. There are two types of light chains: kappa and lambda, each composed of a constant domain (CL) and a variable domain (VL). There are five types of heavy chains (alpha, gamma, delta, epsilon, and mu), which determine the type of immunoglobulin: IgA, IgG, IgD, IgE, and IgM, respectively. In higher vertebrates, there are two types of light chain, designated kappa and lambda, which seem to be functionally identical, and can associate with any of the heavy chains.	N	NA	MC_FC_Ig-like domain-containing protein
D3	72694381	72702605	+	PantigMC11192-mRNA-1	121	Complete	XP_022266309.1	233	112/112	76.106	immunoglobulin lambda-1 light chain isoform X44 [Canis lupus familiaris]	NA	NA	NA	NA	NA	ELK02259.1	Ig lambda chain V-III region LOI [Pteropus alecto]	152	120/115	76.033	A0A485PT80	Uncharacterized protein OS=Lynx pardinus OX=191816 GN=LYPA_23C019620 PE=4 SV=1	233	113/113	95.61399999999999					gnl|CDD|223638 COG0564, RluA, Pseudouridylate synthases, 23S RNA-specific [Translation, ribosomal structure and biogenesis].	gnl|CDD|311561 pfam07686, V-set, Immunoglobulin V-set domain. This domain is found in antibodies as well as neural protein P0 and CTL4 amongst others.	gnl|CDD|143185 cd04984, IgV_L_lambda, Immunoglobulin (Ig) lambda light chain variable (V) domain. IgV_L_lambda: Immunoglobulin (Ig) light chain, lambda type, variable (V) domain. The basic structure of Ig molecules is a tetramer of two light chains and two heavy chains linked by disulfide bonds. There are two types of light chains: kappa and lambda, each composed of a constant domain (CL) and a variable domain (VL). There are five types of heavy chains (alpha, gamma, delta, epsilon, and mu), which determine the type of immunoglobulin: IgA, IgG, IgD, IgE, and IgM, respectively. In higher vertebrates, there are two types of light chain, designated kappa and lambda, which seem to be functionally identical, and can associate with any of the heavy chains.	Y	NA	MC_PA_9402_Ig lambda chain V-III region LOI
D3	72711045	72712022	+	PantigMC11193-mRNA-1	203	Complete	XP_022266499.1	239	128/129	69.231	immunoglobulin iota chain-like [Canis lupus familiaris]	NA	NA	NA	NA	NA	ATI97530.1	Ig lambda variable, partial [Felis catus]	188	134/139	72.143	A0A452UNT1	Ig-like domain-containing protein OS=Ursus maritimus OX=29073 PE=4 SV=1	191	160/165	65.663					gnl|CDD|225655 COG3113, COG3113, Predicted NTP binding protein (contains STAS domain) [General function prediction only].	gnl|CDD|311561 pfam07686, V-set, Immunoglobulin V-set domain. This domain is found in antibodies as well as neural protein P0 and CTL4 amongst others.	gnl|CDD|143185 cd04984, IgV_L_lambda, Immunoglobulin (Ig) lambda light chain variable (V) domain. IgV_L_lambda: Immunoglobulin (Ig) light chain, lambda type, variable (V) domain. The basic structure of Ig molecules is a tetramer of two light chains and two heavy chains linked by disulfide bonds. There are two types of light chains: kappa and lambda, each composed of a constant domain (CL) and a variable domain (VL). There are five types of heavy chains (alpha, gamma, delta, epsilon, and mu), which determine the type of immunoglobulin: IgA, IgG, IgD, IgE, and IgM, respectively. In higher vertebrates, there are two types of light chain, designated kappa and lambda, which seem to be functionally identical, and can associate with any of the heavy chains.	N	NA	MC_UM_Ig-like domain-containing protein
D3	72651816	72670212	+	PantigMC11194-mRNA-1	477	Complete	XP_022266309.1	233	106/106	87.850	immunoglobulin lambda-1 light chain isoform X44 [Canis lupus familiaris]	NA	NA	NA	NA	NA	XP_012390704.1	PREDICTED: uncharacterized protein LOC101270467 [Orcinus orca]	655	358/325	42.105	M3XE23	IGv domain-containing protein OS=Felis catus OX=9685 PE=4 SV=4	233	145/175	73.86399999999999					gnl|CDD|223088 COG0009, SUA5, Putative translation factor (SUA5) [Translation, ribosomal structure and biogenesis].	gnl|CDD|311561 pfam07686, V-set, Immunoglobulin V-set domain. This domain is found in antibodies as well as neural protein P0 and CTL4 amongst others.	gnl|CDD|143185 cd04984, IgV_L_lambda, Immunoglobulin (Ig) lambda light chain variable (V) domain. IgV_L_lambda: Immunoglobulin (Ig) light chain, lambda type, variable (V) domain. The basic structure of Ig molecules is a tetramer of two light chains and two heavy chains linked by disulfide bonds. There are two types of light chains: kappa and lambda, each composed of a constant domain (CL) and a variable domain (VL). There are five types of heavy chains (alpha, gamma, delta, epsilon, and mu), which determine the type of immunoglobulin: IgA, IgG, IgD, IgE, and IgM, respectively. In higher vertebrates, there are two types of light chain, designated kappa and lambda, which seem to be functionally identical, and can associate with any of the heavy chains.	N	NA
D3	72651816	72670212	+	PantigMC11194-mRNA-2	499	Complete	XP_022266309.1	233	106/106	87.850	immunoglobulin lambda-1 light chain isoform X44 [Canis lupus familiaris]	NA	NA	NA	NA	NA	XP_012390704.1	PREDICTED: uncharacterized protein LOC101270467 [Orcinus orca]	655	380/325	45.865	A0A2F0AYU0	Ig lambda chain V-III region SH (Fragment) OS=Eschrichtius robustus OX=9764 GN=ESR_14821 PE=4 SV=1	352	343/340	46.809					gnl|CDD|226857 COG4449, COG4449, Predicted protease of the Abi (CAAX) family [General function prediction only].	gnl|CDD|311561 pfam07686, V-set, Immunoglobulin V-set domain. This domain is found in antibodies as well as neural protein P0 and CTL4 amongst others.	gnl|CDD|143185 cd04984, IgV_L_lambda, Immunoglobulin (Ig) lambda light chain variable (V) domain. IgV_L_lambda: Immunoglobulin (Ig) light chain, lambda type, variable (V) domain. The basic structure of Ig molecules is a tetramer of two light chains and two heavy chains linked by disulfide bonds. There are two types of light chains: kappa and lambda, each composed of a constant domain (CL) and a variable domain (VL). There are five types of heavy chains (alpha, gamma, delta, epsilon, and mu), which determine the type of immunoglobulin: IgA, IgG, IgD, IgE, and IgM, respectively. In higher vertebrates, there are two types of light chain, designated kappa and lambda, which seem to be functionally identical, and can associate with any of the heavy chains.	N	NA
D3	72528324	72539356	+	PantigMC11195-mRNA-1	367	Complete	XP_022266309.1	233	99/99	85.000	immunoglobulin lambda-1 light chain isoform X44 [Canis lupus familiaris]	NA	NA	NA	NA	NA	XP_012906426.1	PREDICTED: immunoglobulin iota chain-like [Mustela putorius furo]	198	155/160	65.839	M3XE23	IGv domain-containing protein OS=Felis catus OX=9685 PE=4 SV=4	233	156/160	86.335					gnl|CDD|226450 COG3941, COG3941, Mu-like prophage protein [General function prediction only].	gnl|CDD|311561 pfam07686, V-set, Immunoglobulin V-set domain. This domain is found in antibodies as well as neural protein P0 and CTL4 amongst others.	gnl|CDD|143185 cd04984, IgV_L_lambda, Immunoglobulin (Ig) lambda light chain variable (V) domain. IgV_L_lambda: Immunoglobulin (Ig) light chain, lambda type, variable (V) domain. The basic structure of Ig molecules is a tetramer of two light chains and two heavy chains linked by disulfide bonds. There are two types of light chains: kappa and lambda, each composed of a constant domain (CL) and a variable domain (VL). There are five types of heavy chains (alpha, gamma, delta, epsilon, and mu), which determine the type of immunoglobulin: IgA, IgG, IgD, IgE, and IgM, respectively. In higher vertebrates, there are two types of light chain, designated kappa and lambda, which seem to be functionally identical, and can associate with any of the heavy chains.	N	NA
D3	72528324	72533929	+	PantigMC11195-mRNA-3	135	Complete	NA	NA	NA	NA	NA	NA	NA	NA	NA	NA	NA	NA	NA	NA	NA	A0A3P4M4A8	Uncharacterized protein (Fragment) OS=Gulo gulo OX=48420 GN=BN2614_LOCUS1 PE=4 SV=1	63	34/34	68.571					gnl|CDD|224086 COG1164, COG1164, Oligoendopeptidase F [Amino acid transport and metabolism].	gnl|CDD|278757 pfam00342, PGI, Phosphoglucose isomerase. Phosphoglucose isomerase catalyzes the interconversion of glucose-6-phosphate and fructose-6-phosphate.	gnl|CDD|200603 cd11374, CE4_u10, Putative catalytic domain of uncharacterized bacterial proteins from the carbohydrate esterase 4 superfamily. The family corresponds to a group of uncharacterized bacterial proteins with high sequence similarity to the catalytic domain of the six-stranded barrel rhizobial NodB-like proteins, which remove N-linked or O-linked acetyl groups of cell wall polysaccharides and belong to the larger carbohydrate esterase 4 (CE4) superfamily.	N	NA
D3	72682254	72683769	+	PantigMC11196-mRNA-1	154	Complete	XP_022266499.1	239	126/126	71.654	immunoglobulin iota chain-like [Canis lupus familiaris]	NA	NA	NA	NA	NA	ATI97494.1	Ig lambda variable, partial [Felis catus]	189	119/119	85.000	A0A485PMW7	Ig-like domain-containing protein OS=Lynx pardinus OX=191816 GN=LYPA_23C019614 PE=4 SV=1	130	120/120	85.124					gnl|CDD|227546 COG5221, DOP1, Dopey and related predicted leucine zipper transcription factors [Transcription].	gnl|CDD|311561 pfam07686, V-set, Immunoglobulin V-set domain. This domain is found in antibodies as well as neural protein P0 and CTL4 amongst others.	gnl|CDD|143185 cd04984, IgV_L_lambda, Immunoglobulin (Ig) lambda light chain variable (V) domain. IgV_L_lambda: Immunoglobulin (Ig) light chain, lambda type, variable (V) domain. The basic structure of Ig molecules is a tetramer of two light chains and two heavy chains linked by disulfide bonds. There are two types of light chains: kappa and lambda, each composed of a constant domain (CL) and a variable domain (VL). There are five types of heavy chains (alpha, gamma, delta, epsilon, and mu), which determine the type of immunoglobulin: IgA, IgG, IgD, IgE, and IgM, respectively. In higher vertebrates, there are two types of light chain, designated kappa and lambda, which seem to be functionally identical, and can associate with any of the heavy chains.	Y	NA	MC_LP_Ig-like domain-containing protein
D3	72704841	72705229	-	PantigMC11197-mRNA-1	127	Incomplete	NA	NA	NA	NA	NA	NA	NA	NA	NA	NA	XP_019512805.1	PREDICTED: phospholipid hydroperoxide glutathione peroxidase, mitochondrial-like isoform X1 [Hipposideros armiger]	197	92/104	45.714	F8WFK6	Glutathione peroxidase OS=Rattus norvegicus OX=10116 GN=Gpx4 PE=1 SV=2	252	92/103	46.153999999999996	GO:0004602;GO:0006979	response to oxidative stress [GO:0006979]	glutathione peroxidase activity [GO:0004602]		gnl|CDD|223463 COG0386, BtuE, Glutathione peroxidase [Posttranslational modification, protein turnover, chaperones].	gnl|CDD|306714 pfam00255, GSHPx, Glutathione peroxidase.	gnl|CDD|238207 cd00340, GSH_Peroxidase, Glutathione (GSH) peroxidase family; tetrameric selenoenzymes that catalyze the reduction of a variety of hydroperoxides including lipid peroxidases, using GSH as a specific electron donor substrate. GSH peroxidase contains one selenocysteine residue per subunit, which is involved in catalysis. Different isoenzymes are known in mammals,which are involved in protection against reactive oxygen species, redox regulation of many metabolic processes, peroxinitrite scavenging, and modulation of inflammatory processes.	N	NA
D3	72761697	72822006	+	PantigMC11198-mRNA-1	1157	Complete	XP_013963658.1	233	124/124	79.200	immunoglobulin lambda-1 light chain isoform X41 [Canis lupus familiaris]	NA	NA	NA	NA	NA	XP_023053579.1	uncharacterized protein LOC111530535 [Piliocolobus tephrosceles]	554	453/426	45.494	A0A5F5XZ27	Uncharacterized protein OS=Felis catus OX=9685 PE=4 SV=1	308	328/300	82.985					gnl|CDD|227299 COG4964, CpaC, Flp pilus assembly protein, secretin CpaC [Intracellular trafficking and secretion].	gnl|CDD|311543 pfam07654, C1-set, Immunoglobulin C1-set domain.	gnl|CDD|319325 cd07699, IgC_L, Immunoglobulin Constant domain. IgC_L: Immunoglobulin (Ig) light chain constant (C) domain. The basic structure of Ig molecules is a tetramer of two light chains and two heavy chains linked by disulfide bonds. In Ig, each chain is composed of one variable domain (IgV) and one or more constant domains (IgC); these names reflect the fact that the variability in sequences is higher in the variable domain than in the constant domain. There are five types of heavy chains (alpha, gamma, delta, epsilon, and mu), which determine the type of immunoglobulin: IgA, IgG, IgD, IgE, and IgM, respectively. In higher vertebrates, there are two types of light chain, designated kappa and lambda, which seem to be functionally identical, and can associate with any of the heavy chains.	N	NA
D3	72785559	72822006	+	PantigMC11198-mRNA-2	793	Complete	XP_013963658.1	233	124/124	79.200	immunoglobulin lambda-1 light chain isoform X41 [Canis lupus familiaris]	NA	NA	NA	NA	NA	XP_023053579.1	uncharacterized protein LOC111530535 [Piliocolobus tephrosceles]	554	425/420	44.776	A0A5F5XZ27	Uncharacterized protein OS=Felis catus OX=9685 PE=4 SV=1	308	425/306	65.962					gnl|CDD|225450 COG2897, SseA, Rhodanese-related sulfurtransferase [Inorganic ion transport and metabolism].	gnl|CDD|311543 pfam07654, C1-set, Immunoglobulin C1-set domain.	gnl|CDD|319325 cd07699, IgC_L, Immunoglobulin Constant domain. IgC_L: Immunoglobulin (Ig) light chain constant (C) domain. The basic structure of Ig molecules is a tetramer of two light chains and two heavy chains linked by disulfide bonds. In Ig, each chain is composed of one variable domain (IgV) and one or more constant domains (IgC); these names reflect the fact that the variability in sequences is higher in the variable domain than in the constant domain. There are five types of heavy chains (alpha, gamma, delta, epsilon, and mu), which determine the type of immunoglobulin: IgA, IgG, IgD, IgE, and IgM, respectively. In higher vertebrates, there are two types of light chain, designated kappa and lambda, which seem to be functionally identical, and can associate with any of the heavy chains.	N	NA
D3	72785559	72822006	+	PantigMC11198-mRNA-3	793	Complete	XP_013963658.1	233	117/117	79.661	immunoglobulin lambda-1 light chain isoform X41 [Canis lupus familiaris]	NA	NA	NA	NA	NA	XP_023053579.1	uncharacterized protein LOC111530535 [Piliocolobus tephrosceles]	554	419/414	44.276	A0A5F5XZ27	Uncharacterized protein OS=Felis catus OX=9685 PE=4 SV=1	308	459/307	61.957					gnl|CDD|227299 COG4964, CpaC, Flp pilus assembly protein, secretin CpaC [Intracellular trafficking and secretion].	gnl|CDD|311543 pfam07654, C1-set, Immunoglobulin C1-set domain.	gnl|CDD|319325 cd07699, IgC_L, Immunoglobulin Constant domain. IgC_L: Immunoglobulin (Ig) light chain constant (C) domain. The basic structure of Ig molecules is a tetramer of two light chains and two heavy chains linked by disulfide bonds. In Ig, each chain is composed of one variable domain (IgV) and one or more constant domains (IgC); these names reflect the fact that the variability in sequences is higher in the variable domain than in the constant domain. There are five types of heavy chains (alpha, gamma, delta, epsilon, and mu), which determine the type of immunoglobulin: IgA, IgG, IgD, IgE, and IgM, respectively. In higher vertebrates, there are two types of light chain, designated kappa and lambda, which seem to be functionally identical, and can associate with any of the heavy chains.	N	NA
D3	72761697	72778509	+	PantigMC11198-mRNA-4	350	Complete	XP_013963658.1	233	125/125	79.365	immunoglobulin lambda-1 light chain isoform X41 [Canis lupus familiaris]	NA	NA	NA	NA	NA	XP_023053579.1	uncharacterized protein LOC111530535 [Piliocolobus tephrosceles]	554	328/433	49.539	A0A5F5XZ27	Uncharacterized protein OS=Felis catus OX=9685 PE=4 SV=1	308	316/307	77.469					gnl|CDD|225979 COG3448, COG3448, CBS-domain-containing membrane protein [Signal transduction mechanisms].	gnl|CDD|311543 pfam07654, C1-set, Immunoglobulin C1-set domain.	gnl|CDD|319325 cd07699, IgC_L, Immunoglobulin Constant domain. IgC_L: Immunoglobulin (Ig) light chain constant (C) domain. The basic structure of Ig molecules is a tetramer of two light chains and two heavy chains linked by disulfide bonds. In Ig, each chain is composed of one variable domain (IgV) and one or more constant domains (IgC); these names reflect the fact that the variability in sequences is higher in the variable domain than in the constant domain. There are five types of heavy chains (alpha, gamma, delta, epsilon, and mu), which determine the type of immunoglobulin: IgA, IgG, IgD, IgE, and IgM, respectively. In higher vertebrates, there are two types of light chain, designated kappa and lambda, which seem to be functionally identical, and can associate with any of the heavy chains.	N	NA	MC_FC_Uncharacterized protein
D3	72761697	72773880	+	PantigMC11198-mRNA-5	214	Complete	XP_022266304.1	233	118/118	82.353	immunoglobulin lambda-1 light chain isoform X38 [Canis lupus familiaris]	NA	NA	NA	NA	NA	EGV91583.1	Ig lambda-1 chain C region, partial [Cricetulus griseus]	209	176/175	68.362	A0A5F5XZ27	Uncharacterized protein OS=Felis catus OX=9685 PE=4 SV=1	308	180/181	90.11					gnl|CDD|224139 COG1218, CysQ, 3'-Phosphoadenosine 5'-phosphosulfate (PAPS) 3'-phosphatase [Inorganic ion transport and metabolism].	gnl|CDD|311543 pfam07654, C1-set, Immunoglobulin C1-set domain.	gnl|CDD|319325 cd07699, IgC_L, Immunoglobulin Constant domain. IgC_L: Immunoglobulin (Ig) light chain constant (C) domain. The basic structure of Ig molecules is a tetramer of two light chains and two heavy chains linked by disulfide bonds. In Ig, each chain is composed of one variable domain (IgV) and one or more constant domains (IgC); these names reflect the fact that the variability in sequences is higher in the variable domain than in the constant domain. There are five types of heavy chains (alpha, gamma, delta, epsilon, and mu), which determine the type of immunoglobulin: IgA, IgG, IgD, IgE, and IgM, respectively. In higher vertebrates, there are two types of light chain, designated kappa and lambda, which seem to be functionally identical, and can associate with any of the heavy chains.	N	NA	MC_CG_10029_Ig lambda-1 chain C region, partial
D3	72825360	72826598	+	PantigMC11199-mRNA-1	86	Complete	XP_022266280.1	240	71/72	79.452	immunoglobulin lambda-1 light chain isoform X8 [Canis lupus familiaris]	NA	NA	NA	NA	NA	XP_015397603.1	PREDICTED: Ig lambda-7 chain C region [Panthera tigris altaica]	148	71/72	90.411	A0A485PFY0	Ig-like domain-containing protein OS=Lynx pardinus OX=191816 GN=LYPA_23C019621 PE=4 SV=1	207	71/72	84.932					gnl|CDD|227479 COG5150, COG5150, Class 2 transcription repressor NC2, beta subunit (Dr1) [Transcription].	gnl|CDD|311543 pfam07654, C1-set, Immunoglobulin C1-set domain.	gnl|CDD|319325 cd07699, IgC_L, Immunoglobulin Constant domain. IgC_L: Immunoglobulin (Ig) light chain constant (C) domain. The basic structure of Ig molecules is a tetramer of two light chains and two heavy chains linked by disulfide bonds. In Ig, each chain is composed of one variable domain (IgV) and one or more constant domains (IgC); these names reflect the fact that the variability in sequences is higher in the variable domain than in the constant domain. There are five types of heavy chains (alpha, gamma, delta, epsilon, and mu), which determine the type of immunoglobulin: IgA, IgG, IgD, IgE, and IgM, respectively. In higher vertebrates, there are two types of light chain, designated kappa and lambda, which seem to be functionally identical, and can associate with any of the heavy chains.	N	NA
D3	72897547	72916759	+	PantigMC11200-mRNA-1	302	Incomplete	XP_022266050.1	573	294/297	81.544	LOW QUALITY PROTEIN: sodium/glucose cotransporter 1-like [Canis lupus familiaris]	NA	NA	NA	NA	NA	XP_007092360.1	PREDICTED: sodium/glucose cotransporter 1-like [Panthera tigris altaica]	726	301/301	100.000	A0A485PMI1	Sodium glucose cotransporter 1-like OS=Lynx pardinus OX=191816 GN=LYPA_23C019634 PE=3 SV=1	707	301/305	96.405	GO:0016021;GO:0022857		transmembrane transporter activity [GO:0022857]	integral component of membrane [GO:0016021]	gnl|CDD|226626 COG4146, COG4146, Predicted symporter [General function prediction only].	gnl|CDD|109527 pfam00474, SSF, Sodium:solute symporter family.	gnl|CDD|271379 cd11486, SLC5sbd_SGLT1, Na(+)/glucose cotransporter SGLT1;solute binding domain. Human SGLT1 (hSGLT1) is a high-affinity/low-capacity glucose transporter, which can also transport galactose. In the transport mechanism, two Na+ ions first bind to the extracellular side of the transporter and induce a conformational change in the glucose binding site. This results in an increased affinity for glucose. A second conformational change in the transporter follows, bringing the Na+ and glucose binding sites to the inner surface of the membrane. Glucose is then released, followed by the Na+ ions. In the process, hSGLT1 is also able to transport water and urea and may be a major pathway for transport of these across the intestinal brush-border membrane. hSGLT1 is encoded by the SLC5A1 gene and expressed mostly in the intestine, but also in the trachea, kidney, heart, brain, testis, and prostate. The WHO/UNICEF oral rehydration solution (ORS) for the treatment of secretory diarrhea contains salt and glucose. The glucose, along with sodium ions, is transported by hSGLT1 and water is either co-transported along with these or follows by osmosis. Mutations in SGLT1 are associated with intestinal glucose galactose malabsorption (GGM). Up-regulation of intestinal SGLT1 may protect against enteric infections. SGLT1 is expressed in colorectal, head and neck, and prostate tumors. Epidermal growth factor receptor (EGFR) functions in cell survival by stabilizing SGLT1, and thereby maintaining intracellular glucose levels. SGLT1 is predicted to have 14 membrane-spanning regions. This subgroup belongs to the solute carrier 5 (SLC5)transporter family.	N	NA
D3	72926887	72929738	+	PantigMC11201-mRNA-1	148	Incomplete	XP_022266050.1	573	127/127	81.250	LOW QUALITY PROTEIN: sodium/glucose cotransporter 1-like [Canis lupus familiaris]	NA	NA	NA	NA	NA	XP_007092360.1	PREDICTED: sodium/glucose cotransporter 1-like [Panthera tigris altaica]	726	128/128	99.225	A0A485PMI1	Sodium glucose cotransporter 1-like OS=Lynx pardinus OX=191816 GN=LYPA_23C019634 PE=3 SV=1	707	128/128	98.45	GO:0016021;GO:0022857		transmembrane transporter activity [GO:0022857]	integral component of membrane [GO:0016021]	gnl|CDD|223664 COG0591, PutP, Na+/proline symporter [Amino acid transport and metabolism / General function prediction only].	gnl|CDD|109527 pfam00474, SSF, Sodium:solute symporter family.	gnl|CDD|271379 cd11486, SLC5sbd_SGLT1, Na(+)/glucose cotransporter SGLT1;solute binding domain. Human SGLT1 (hSGLT1) is a high-affinity/low-capacity glucose transporter, which can also transport galactose. In the transport mechanism, two Na+ ions first bind to the extracellular side of the transporter and induce a conformational change in the glucose binding site. This results in an increased affinity for glucose. A second conformational change in the transporter follows, bringing the Na+ and glucose binding sites to the inner surface of the membrane. Glucose is then released, followed by the Na+ ions. In the process, hSGLT1 is also able to transport water and urea and may be a major pathway for transport of these across the intestinal brush-border membrane. hSGLT1 is encoded by the SLC5A1 gene and expressed mostly in the intestine, but also in the trachea, kidney, heart, brain, testis, and prostate. The WHO/UNICEF oral rehydration solution (ORS) for the treatment of secretory diarrhea contains salt and glucose. The glucose, along with sodium ions, is transported by hSGLT1 and water is either co-transported along with these or follows by osmosis. Mutations in SGLT1 are associated with intestinal glucose galactose malabsorption (GGM). Up-regulation of intestinal SGLT1 may protect against enteric infections. SGLT1 is expressed in colorectal, head and neck, and prostate tumors. Epidermal growth factor receptor (EGFR) functions in cell survival by stabilizing SGLT1, and thereby maintaining intracellular glucose levels. SGLT1 is predicted to have 14 membrane-spanning regions. This subgroup belongs to the solute carrier 5 (SLC5)transporter family.	Y	NA
D3	72939251	72944282	-	PantigMC11202-mRNA-1	228	Complete	XP_022266532.1	340	200/200	86.070	radial spoke head 14 homolog [Canis lupus familiaris]	NA	NA	NA	NA	NA	XP_003994879.1	radial spoke head 14 homolog [Felis catus]	340	200/200	99.005	M3XEY6	Radial spoke head 14 homolog OS=Felis catus OX=9685 GN=RSPH14 PE=4 SV=1	340	200/200	99.005					gnl|CDD|227396 COG5064, SRP1, Karyopherin (importin) alpha [Intracellular trafficking and secretion].	gnl|CDD|278915 pfam00514, Arm, Armadillo/beta-catenin-like repeat. Approx. 40 amino acid repeat. Tandem repeats form super-helix of helices that is proposed to mediate interaction of beta-catenin with its ligands. CAUTION: This family does not contain all known armadillo repeats.	gnl|CDD|293788 sd00043, ARM, armadillo repeat. Armadillo (ARM)/beta-catenin-like repeats are approximately 40 amino acid long, tandemly repeated sequence motif, first identified in the Drosophila segment polarity gene armadillo. These repeats were also found in the mammalian armadillo homolog beta-catenin, the junctional plaque protein plakoglobin, the adenomatous polyposis coli (APC) tumor suppressor protein, and a number of other proteins. ARM has been implicated in mediating protein-protein interactions, but no common features among the target proteins recognized by the ARM repeats have been identified. ARM repeats are related to HEAT repeats.	N	NA
D3	72974288	72975079	+	PantigMC11203-mRNA-1	263	Complete	XP_848605.1	355	257/260	93.893	guanine nucleotide-binding protein G(z) subunit alpha [Canis lupus familiaris]	GNAZ	P19086	GNAZ	HGNC:4395 G protein subunit alpha z	G protein subunits alpha, group i	XP_015853255.1	PREDICTED: guanine nucleotide-binding protein G(z) subunit alpha isoform X1 [Peromyscus maniculatus bairdii]	418	254/261	94.275	A0A384B9P0	guanine nucleotide-binding protein G(Z) subunit alpha OS=Balaenoptera acutorostrata scammoni OX=310752 GN=GNAZ PE=4 SV=1	355	257/260	93.51100000000001	GO:0031683;GO:0005525;GO:0003924;GO:0046872;GO:0007188	adenylate cyclase-modulating G protein-coupled receptor signaling pathway [GO:0007188]	G-protein beta/gamma-subunit complex binding [GO:0031683];GTP binding [GO:0005525];GTPase activity [GO:0003924];metal ion binding [GO:0046872]		gnl|CDD|224025 COG1100, COG1100, GTPase SAR1 and related small G proteins [General function prediction only].	gnl|CDD|306901 pfam00503, G-alpha, G-protein alpha subunit. G proteins couple receptors of extracellular signals to intracellular signaling pathways. The G protein alpha subunit binds guanyl nucleotide and is a weak GTPase. A set of residues that are unique to G-alpha as compared to its ancestor the Arf-like family form a ring of residues centered on the nucleotide binding site. A Ggamma is found fused to an inactive Galpha in the Dictyostelium protein gbqA.	gnl|CDD|206639 cd00066, G-alpha, Alpha subunit of G proteins (guanine nucleotide binding). The alpha subunit of G proteins contains the guanine nucleotide binding site. The heterotrimeric GNP-binding proteins are signal transducers that communicate signals from many hormones, neurotransmitters, chemokines, and autocrine and paracrine factors. Extracellular signals are received by receptors, which activate the G proteins, which in turn route the signals to several distinct intracellular signaling pathways. The alpha subunit of G proteins is a weak GTPase. In the resting state, heterotrimeric G proteins are associated at the cytosolic face of the plasma membrane and the alpha subunit binds to GDP. Upon activation by a receptor GDP is replaced with GTP, and the G-alpha/GTP complex dissociates from the beta and gamma subunits. This results in activation of downstream signaling pathways, such as cAMP synthesis by adenylyl cyclase, which is terminated when GTP is hydrolized and the heterotrimers reconstitute.	N	G protein subunits alpha, group i	MC_HS_9606_GNAZ
D3	73023701	73037205	+	PantigMC11204-mRNA-1	441	Complete	XP_022266180.1	295	304/251	79.344	ras-related protein Rab-36 isoform X11 [Canis lupus familiaris]	NA	NA	NA	NA	NA	XP_015397618.1	PREDICTED: ras-related protein Rab-36 isoform X1 [Panthera tigris altaica]	352	404/351	86.914	A0A337SUJ2	RAB36, member RAS oncogene family OS=Felis catus OX=9685 GN=RAB36 PE=4 SV=2	388	440/387	87.302	GO:0005525;GO:0003924		GTP binding [GO:0005525];GTPase activity [GO:0003924]		gnl|CDD|224025 COG1100, COG1100, GTPase SAR1 and related small G proteins [General function prediction only].	gnl|CDD|306559 pfam00071, Ras, Ras family. Includes sub-families Ras, Rab, Rac, Ral, Ran, Rap Ypt1 and more. Shares P-loop motif with GTP_EFTU, arf and myosin_head. See pfam00009 pfam00025, pfam00063. As regards Rab GTPases, these are important regulators of vesicle formation, motility and fusion. They share a fold in common with all Ras GTPases: this is a six-stranded beta-sheet surrounded by five alpha-helices.	gnl|CDD|206693 cd04108, Rab36_Rab34, Rab GTPase families 34 (Rab34) and 36 (Rab36). Rab34/Rab36 subfamily. Rab34, found primarily in the Golgi, interacts with its effector, Rab-interacting lysosomal protein (RILP). This enables its participation in microtubular dynenin-dynactin-mediated repositioning of lysosomes from the cell periphery to the Golgi. A Rab34 (Rah) isoform that lacks the consensus GTP-binding region has been identified in mice. This isoform is associated with membrane ruffles and promotes macropinosome formation. Rab36 has been mapped to human chromosome 22q11.2, a region that is homozygously deleted in malignant rhabdoid tumors (MRTs). However, experimental assessments do not implicate Rab36 as a tumor suppressor that would enable tumor formation through a loss-of-function mechanism. GTPase activating proteins (GAPs) interact with GTP-bound Rab and accelerate the hydrolysis of GTP to GDP. Guanine nucleotide exchange factors (GEFs) interact with GDP-bound Rabs to promote the formation of the GTP-bound state. Rabs are further regulated by guanine nucleotide dissociation inhibitors (GDIs), which facilitate Rab recycling by masking C-terminal lipid binding and promoting cytosolic localization. Most Rab GTPases contain a lipid modification site at the C-terminus, with sequence motifs CC, CXC, or CCX. Lipid binding is essential for membrane attachment, a key feature of most Rab proteins.	N	NA	MC_PT_74533_RAB36
D3	73015003	73016442	-	PantigMC11205-mRNA-1	125	Complete	XP_022266532.1	340	100/100	91.089	radial spoke head 14 homolog [Canis lupus familiaris]	NA	NA	NA	NA	NA	XP_015397622.1	PREDICTED: LOW QUALITY PROTEIN: radial spoke head 14 homolog [Panthera tigris altaica]	336	100/100	100.000	M3XEY6	Radial spoke head 14 homolog OS=Felis catus OX=9685 GN=RSPH14 PE=4 SV=1	340	100/100	99.01					gnl|CDD|227427 COG5096, COG5096, Vesicle coat complex, various subunits [Intracellular trafficking and secretion].	gnl|CDD|315400 pfam12717, Cnd1, non-SMC mitotic condensation complex subunit 1. The three non-SMC (structural maintenance of chromosomes) subunits of the mitotic condensation complex are Cnd1-3. The whole complex is essential for viability and the condensing of chromosomes in mitosis.	gnl|CDD|293787 sd00044, HEAT, HEAT repeats. The canonical HEAT repeat consists of two helices forming a helical hairpin. HEAT repeats are found in a diverse family of proteins, including the four proteins from which its name is based: Huntingtin, Elongation factor 3, the PR65/A subunit of protein phosphatase 2A (PP2A), and the lipid kinase TOR (target of rapamycin). The HEAT repeat family is related to armadillo (ARM)/beta-catenin-like repeats.	N	NA
D3	73166905	73177021	+	PantigMC11206-mRNA-1	321	Complete	XP_013963680.1	1293	267/267	99.254	LOW QUALITY PROTEIN: breakpoint cluster region protein [Canis lupus familiaris]	NA	NA	NA	NA	NA	KFO23700.1	Breakpoint cluster region protein [Fukomys damarensis]	1387	320/320	94.081	A0A091D0P4	Breakpoint cluster region protein OS=Fukomys damarensis OX=885580 GN=H920_14904 PE=4 SV=1	1387	320/320	94.081	GO:0005096;GO:0005085;GO:0004674;GO:0035556	intracellular signal transduction [GO:0035556]	GTPase activator activity [GO:0005096];guanyl-nucleotide exchange factor activity [GO:0005085];protein serine/threonine kinase activity [GO:0004674]		gnl|CDD|227359 COG5026, COG5026, Hexokinase [Carbohydrate transport and metabolism].	gnl|CDD|279014 pfam00620, RhoGAP, RhoGAP domain. GTPase activator proteins towards Rho/Rac/Cdc42-like small GTPases.	gnl|CDD|239852 cd04387, RhoGAP_Bcr, RhoGAP_Bcr: RhoGAP (GTPase-activator protein [GAP] for Rho-like small GTPases) domain of Bcr (breakpoint cluster region protein)-like proteins. Bcr is a multidomain protein with a variety of enzymatic functions. It contains a RhoGAP and a Rho GEF domain, a Ser/Thr kinase domain, an N-terminal oligomerization domain, and a C-terminal PDZ binding domain, in addition to PH and C2 domains. Bcr is a negative regulator of: i) RacGTPase, via the Rho GAP domain, ii) the Ras-Raf-MEK-ERK pathway, via phosphorylation of the Ras binding protein AF-6, and iii) the Wnt signaling pathway through binding beta-catenin. Bcr can form a complex with beta-catenin and Tcf1. The Wnt signaling pathway is involved in cell proliferation, differentiation, and cell renewal. Bcr was discovered as a fusion partner of Abl. The Bcr-Abl fusion is characteristic for a large majority of chronic myelogenous leukemias (CML). Small GTPases cluster into distinct families, and all act as molecular switches, active in their GTP-bound form but inactive when GDP-bound. The Rho family of GTPases activates effectors involved in a wide variety of developmental processes, including regulation of cytoskeleton formation, cell proliferation and the JNK signaling pathway. GTPases generally have a low intrinsic GTPase hydrolytic activity but there are family-specific groups of GAPs that enhance the rate of GTP hydrolysis by several orders of magnitude.	N	NA
D3	73336727	73361191	+	PantigMC11207-mRNA-1	412	Complete	NP_001003278.1	412	411/411	96.845	adenosine receptor A2a [Canis lupus familiaris]	ADORA2A	P29274	ADORA2A	HGNC:263 adenosine A2a receptor	Adenosine receptors	XP_007092364.1	PREDICTED: adenosine receptor A2a isoform X1 [Panthera tigris altaica]	412	411/411	100.000	A0A485PIW1	Adenosine receptor A2 OS=Lynx pardinus OX=191816 GN=LYPA_23C019612 PE=3 SV=1	412	411/411	100.0	GO:0016021;GO:0005886;GO:0001609		G protein-coupled adenosine receptor activity [GO:0001609]	integral component of membrane [GO:0016021];plasma membrane [GO:0005886]	gnl|CDD|224397 COG1480, COG1480, Predicted membrane-associated HD superfamily hydrolase [General function prediction only].	gnl|CDD|278431 pfam00001, 7tm_1, 7 transmembrane receptor (rhodopsin family). This family contains, amongst other G-protein-coupled receptors (GCPRs), members of the opsin family, which have been considered to be typical members of the rhodopsin superfamily. They share several motifs, mainly the seven transmembrane helices, GCPRs of the rhodopsin superfamily. All opsins bind a chromophore, such as 11-cis-retinal. The function of most opsins other than the photoisomerases is split into two steps: light absorption and G-protein activation. Photoisomerases, on the other hand, are not coupled to G-proteins - they are thought to generate and supply the chromophore that is used by visual opsins.	gnl|CDD|320196 cd15068, 7tmA_Adenosine_R_A2A, adenosine receptor subtype A2A, member of the class A family of seven-transmembrane G protein-coupled receptors. The A2A receptor, a member of the adenosine receptor family of G protein-coupled receptors, binds adenosine as its endogenous ligand and is involved in regulating myocardial oxygen consumption and coronary blood flow. High-affinity A2A and low-affinity A2B receptors are preferentially coupled to G proteins of the stimulatory (Gs) family, which lead to activation of adenylate cyclase and thereby increasing the intracellular cAMP levels. The A2A receptor activation protects against tissue injury and acts as anti-inflammatory agent. In human skin endothelial cells, activation of A2B receptor, but not the A2A receptor, promotes angiogenesis. Alternatively, activated A2A receptor, but not the A2B receptor, promotes angiogenesis in human umbilical vein and lung microvascular endothelial cells. The A2A receptor alters cardiac contractility indirectly by modulating the anti-adrenergic effect of A1 receptor, while the A2B receptor exerts direct effects on cardiac contractile function, but does not modulate beta-adrenergic or A1 anti-adrenergic effects.	N	Adenosine receptors	MC_HS_9606_ADORA2A
D3	73222863	73246543	+	PantigMC11208-mRNA-1	718	Complete	XP_022265858.1	1117	616/615	96.272	cytospin-A isoform X1 [Canis lupus familiaris]	NA	NA	NA	NA	NA	XP_007092363.1	PREDICTED: cytospin-A [Panthera tigris altaica]	1118	619/619	100.000	M3WWD7	Calponin-homology (CH) domain-containing protein OS=Felis catus OX=9685 GN=SPECC1L PE=4 SV=1	1118	619/619	99.677	GO:0031941;GO:0005815;GO:0030036	actin cytoskeleton organization [GO:0030036]		filamentous actin [GO:0031941];microtubule organizing center [GO:0005815]	gnl|CDD|224117 COG1196, Smc, Chromosome segregation ATPases [Cell division and chromosome partitioning].	gnl|CDD|314924 pfam12128, DUF3584, Protein of unknown function (DUF3584). This protein is found in bacteria and eukaryotes. Proteins in this family are typically between 943 to 1234 amino acids in length. This family contains a P-loop motif suggesting it is a nucleotide binding protein. It may be involved in replication.	gnl|CDD|269843 cd14695, bZIP_HLF, Basic leucine zipper (bZIP) domain of Hepatic leukemia factor (HLF) and similar proteins: a DNA-binding and dimerization domain. HLF, also called vitellogenin gene-binding protein (VBP) in birds, is a circadian clock-controlled Basic leucine zipper (bZIP) transcription factor which is a direct transcriptional target of CLOCK/BMAL1. It is implicated, together with bZIPs DBP and TEF, in the regulation of genes involved in the metabolism of endobiotic and xenobiotic agents. Triple knockout mice display signs of early aging and suffer premature death, likely due to impaired defense against xenobiotic stress. A leukemogenic translocation results in the chimeric fusion protein E2A-HLF that results in a rare form of pro-B-cell acute lymphoblastic leukemia (ALL). bZIP factors act in networks of homo and heterodimers in the regulation of a diverse set of cellular processes. The bZIP structural motif contains a basic region and a leucine zipper, composed of alpha helices with leucine residues 7 amino acids apart, which stabilize dimerization with a parallel leucine zipper domain. Dimerization of leucine zippers creates a pair of the adjacent basic regions that bind DNA and undergo conformational change. Dimerization occurs in a specific and predictable manner resulting in hundreds of dimers having unique effects on transcription.	N	NA
D3	73400663	73428765	+	PantigMC11209-mRNA-1	349	Incomplete	XP_543524.2	384	348/380	80.315	beta-ureidopropionase isoform X2 [Canis lupus familiaris]	UPB1	Q9UBR1	UPB1	HGNC:16297 beta-ureidopropionase 1	NA	XP_007092367.1	PREDICTED: beta-ureidopropionase [Panthera tigris altaica]	384	348/380	85.564	M3VWS5	Beta-ureidopropionase 1 OS=Felis catus OX=9685 GN=UPB1 PE=4 SV=1	384	348/380	85.302	GO:0003837;GO:0016811;GO:0042803;GO:0033396;GO:0019482;GO:0051289;GO:0046135	beta-alanine biosynthetic process via 3-ureidopropionate [GO:0033396];beta-alanine metabolic process [GO:0019482];protein homotetramerization [GO:0051289];pyrimidine nucleoside catabolic process [GO:0046135]	beta-ureidopropionase activity [GO:0003837];hydrolase activity, acting on carbon-nitrogen (but not peptide) bonds, in linear amides [GO:0016811];protein homodimerization activity [GO:0042803]		gnl|CDD|223465 COG0388, COG0388, Predicted amidohydrolase [General function prediction only].	gnl|CDD|307098 pfam00795, CN_hydrolase, Carbon-nitrogen hydrolase. This family contains hydrolases that break carbon-nitrogen bonds. The family includes: Nitrilase EC:3.5.5.1, Aliphatic amidase EC:3.5.1.4, Biotidinase EC:3.5.1.12, Beta-ureidopropionase EC:3.5.1.6. Nitrilase-related proteins generally have a conserved E-K-C catalytic triad, and are multimeric alpha-beta-beta-alpha sandwich proteins.	gnl|CDD|143611 cd07587, ML_beta-AS, mammalian-like beta-alanine synthase (beta-AS) and similar proteins (class 5 nitrilases). This subgroup includes mammalian-like beta-AS (EC 3.5.1.6, also known as beta-ureidopropionase or N-carbamoyl-beta-alanine amidohydrolase). This enzyme catalyzes the third and final step in the catabolic pyrimidine catabolic pathway responsible for the degradation of uracil and thymine, the hydrolysis of N-carbamyl-beta-alanine and N-carbamyl-beta-aminoisobutyrate to the beta-amino acids, beta-alanine and beta-aminoisobutyrate respectively. This subgroup belongs to a larger nitrilase superfamily comprised of nitrile- or amide-hydrolyzing enzymes and amide-condensing enzymes, which depend on a Glu-Lys-Cys catalytic triad. This superfamily has been classified in the literature based on global and structure based sequence analysis into thirteen different enzyme classes (referred to as 1-13), this subgroup corresponds to class 5. Members of this superfamily generally form homomeric complexes, the basic building block of which is a homodimer. Beta-ASs from this subgroup are found in various oligomeric states, dimer (human), hexamer (calf liver), decamer (Arabidopsis and Zea mays), and in the case of Drosophila melanogaster beta-AS, as a homooctamer assembled as a left-handed helical turn, with the possibility of higher order oligomers formed by adding dimers at either end. Rat beta-AS changes its oligomeric state (hexamer, trimer, dodecamer) in response to allosteric effectors. Eukaryotic Saccharomyces kluyveri beta-AS belongs to a different superfamily.	N	NA	MC_HS_9606_UPB1
D3	73460969	73485973	+	PantigMC11210-mRNA-1	152	Complete	XP_849660.1	126	86/86	100.000	small nuclear ribonucleoprotein Sm D3 [Canis lupus familiaris]	SNRPD3	P62318	SNRPD3	HGNC:11160 small nuclear ribonucleoprotein D3 polypeptide	Sm spliceosomal proteins	EOA98355.1	Small nuclear ribonucleoprotein Sm D3, partial [Anas platyrhynchos]	108	107/107	98.148	A0A5N4C8H5	Small nuclear ribonucleoprotein Sm D3 OS=Camelus dromedarius OX=9838 GN=Cadr_000028303 PE=4 SV=1	172	124/124	90.4	GO:0005829;GO:0005681;GO:0000387	spliceosomal snRNP assembly [GO:0000387]		cytosol [GO:0005829];spliceosomal complex [GO:0005681]	gnl|CDD|224869 COG1958, LSM1, Small nuclear ribonucleoprotein (snRNP) homolog [Transcription].	gnl|CDD|307537 pfam01423, LSM, LSM domain. The LSM domain contains Sm proteins as well as other related LSM (Like Sm) proteins. The U1, U2, U4/U6, and U5 small nuclear ribonucleoprotein particles (snRNPs) involved in pre-mRNA splicing contain seven Sm proteins (B/B', D1, D2, D3, E, F and G) in common, which assemble around the Sm site present in four of the major spliceosomal small nuclear RNAs. The U6 snRNP binds to the LSM (Like Sm) proteins. Sm proteins are also found in archaebacteria, which do not have any splicing apparatus suggesting a more general role for Sm proteins. All Sm proteins contain a common sequence motif in two segments, Sm1 and Sm2, separated by a short variable linker. This family also includes the bacterial Hfq (host factor Q) proteins. Hfq are also RNA-binding proteins, that form hexameric rings.	gnl|CDD|212468 cd01721, Sm_D3, Sm protein D3. The eukaryotic Sm proteins (B/B', D1, D2, D3, E, F and G) assemble into a hetero-heptameric ring around the Sm site of the 2,2,7-trimethyl guanosine (m3G) capped U1, U2, U4 and U5 snRNAs (Sm snRNAs) forming the core of the snRNP particle. The snRNP particle, in turn, assembles with other components onto the pre-mRNA to form the spliceosome which is responsible for the excision of introns and the ligation of exons. Members of this family share a highly conserved Sm fold containing an N-terminal helix followed by a strongly bent five-stranded antiparallel beta-sheet. Sm subunit D3 heterodimerizes with subunit B and three such heterodimers form a hexameric ring structure with alternating B and D3 subunits. The D3 - B heterodimer also assembles into a heptameric ring containing D1, D2, E, F, and G subunits.	N	Sm spliceosomal proteins	MC_AP_8839_Small nuclear ribonucleoprotein Sm D3, partial
D3	73441390	73459776	-	PantigMC11211-mRNA-1	240	Complete	XP_543525.2	240	239/239	99.167	protein GUCD1 isoform X1 [Canis lupus familiaris]	NA	NA	NA	NA	NA	XP_019322649.1	PREDICTED: protein GUCD1 isoform X2 [Panthera pardus]	240	239/239	100.000	A0A3Q7N2K2	protein GUCD1 isoform X3 OS=Callorhinus ursinus OX=34884 GN=GUCD1 PE=4 SV=1	240	239/239	99.167					gnl|CDD|225183 COG2274, SunT, ABC-type bacteriocin/lantibiotic exporters, contain an N-terminal double-glycine peptidase domain [Defense mechanisms].	gnl|CDD|313071 pfam09778, Guanylate_cyc_2, Guanylylate cyclase. Members of this family of proteins catalyze the conversion of guanosine triphosphate (GTP) to 3',5'-cyclic guanosine monophosphate (cGMP) and pyrophosphate.	gnl|CDD|239105 cd02425, Peptidase_C39F, A sub-family of peptidase family C39. Peptidase family C39 mostly contains bacteriocin-processing endopeptidases from bacteria. The cysteine peptidases in family C39 cleave the "double-glycine" leader peptides from the precursors of various bacteriocins (mostly non-lantibiotic). The cleavage is mediated by the transporter as part of the secretion process. Bacteriocins are antibiotic proteins secreted by some species of bacteria that inhibit the growth of other bacterial species. The bacteriocin is synthesized as a precursor with an N-terminal leader peptide, and processing involves removal of the leader peptide by cleavage at a Gly-Gly bond, followed by translocation of the mature bacteriocin across the cytoplasmic membrane. Most endopeptidases of family C39 are N-terminal domains in larger proteins (ABC transporters) that serve both functions. The proposed protease active site is conserved in this sub-family.	N	NA	MC_CL_protein GUCD1 isoform X1
D3	73513473	73524941	+	PantigMC11212-mRNA-1	592	Complete	XP_005636611.1	651	531/538	88.312	gamma-glutamyltranspeptidase 1 [Canis lupus familiaris]	GGT1	P19440	GGT1	HGNC:4250 gamma-glutamyltransferase 1	CD molecules|Gamma-glutamyltransferases	XP_015397616.1	PREDICTED: gamma-glutamyltranspeptidase 1 [Panthera tigris altaica]	568	560/567	98.415	A0A485PHA7	Gamma-glutamyltranspeptidase 1 OS=Lynx pardinus OX=191816 GN=LYPA_23C019622 PE=4 SV=1	568	560/567	97.535	GO:0016021;GO:0036374;GO:0006751	glutathione catabolic process [GO:0006751]	glutathione hydrolase activity [GO:0036374]	integral component of membrane [GO:0016021]	gnl|CDD|223482 COG0405, Ggt, Gamma-glutamyltransferase [Amino acid transport and metabolism].	gnl|CDD|307247 pfam01019, G_glu_transpept, Gamma-glutamyltranspeptidase.	gnl|CDD|173950 cd08191, HHD, 6-hydroxyhexanoate dehydrogenase (HHD) catalyzes the oxidation of 6-hydroxyhexanoate to 6-oxohexanoate. 6-hydroxyhexanoate dehydrogenase (HHD). The 6-hydroxyhexanoate dehydrogenase catalyzes the oxidation of 6-hydroxyhexanoate to 6-oxohexanoate. Some bacteria can grow on cyclic ketones, cyclohexylamine, and alcohols as sole carbon source. Cyclohexylamine is an insecticide and antiseptic in various industries and is considered a possible environmental pollutant. The degradation of these chemical compounds are through the cyclohexanol and cyclohexanone biological oxidation pathway. The intermediates of this pathway include cyclohexanol, cyclohexanone, e-caprolactone, 6-hydroxyhexanoate, 6-oxohexanoate and adipate. The 6-hydroxyhexanoate dehydrogenase catalyzes the oxidation of 6-hydroxyhexanoate to 6-oxohexanoate.	N	CD molecules|Gamma-glutamyltransferases	MC_HS_9606_GGT1
D3	73549424	73557910	+	PantigMC11213-mRNA-1	498	Complete	XP_022266051.1	570	481/514	70.588	gamma-glutamyltransferase 5 [Canis lupus familiaris]	NA	NA	NA	NA	NA	XP_007092372.1	PREDICTED: gamma-glutamyltransferase 5 isoform X1 [Panthera tigris altaica]	570	484/518	90.944	M3X9T7	Gamma-glutamyltransferase 5 OS=Felis catus OX=9685 GN=GGT5 PE=4 SV=3	570	484/518	89.21	GO:0031226;GO:0005886;GO:0036374;GO:0002951;GO:0000048;GO:0006520;GO:0006631;GO:0006751;GO:0006954;GO:1901750;GO:0032355;GO:0032496;GO:0034612;GO:0007283	cellular amino acid metabolic process [GO:0006520];fatty acid metabolic process [GO:0006631];glutathione catabolic process [GO:0006751];inflammatory response [GO:0006954];leukotriene D4 biosynthetic process [GO:1901750];response to estradiol [GO:0032355];response to lipopolysaccharide [GO:0032496];response to tumor necrosis factor [GO:0034612];spermatogenesis [GO:0007283]	glutathione hydrolase activity [GO:0036374];leukotriene-C(4) hydrolase [GO:0002951];peptidyltransferase activity [GO:0000048]	intrinsic component of plasma membrane [GO:0031226];plasma membrane [GO:0005886]	gnl|CDD|223482 COG0405, Ggt, Gamma-glutamyltransferase [Amino acid transport and metabolism].	gnl|CDD|307247 pfam01019, G_glu_transpept, Gamma-glutamyltranspeptidase.	gnl|CDD|270816 cd06650, PKc_MEK1, Catalytic domain of the dual-specificity Protein Kinase, Mitogen-Activated Protein (MAP)/Extracellular signal-Regulated Kinase (ERK) Kinase 1. PKs catalyze the transfer of the gamma-phosphoryl group from ATP to serine/threonine (ST) or tyrosine residues on protein substrates. MEK1 is a dual-specificity PK and a MAPK kinase (MAPKK or MKK) that phosphorylates and activates the downstream targets, ERK1 and ERK2, on specific threonine and tyrosine residues. The ERK cascade starts with extracellular signals including growth factors, hormones, and neurotransmitters, which act through receptors and ion channels to initiate intracellular signaling that leads to the activation at the MAPKKK (Raf-1 or MOS) level, which leads to the transmission of signals to MEK1, and finally to ERK1/2. The ERK cascade plays an important role in cell proliferation, differentiation, oncogenic transformation, and cell cycle control, as well as in apoptosis and cell survival under certain conditions. Gain-of-function mutations in genes encoding ERK cascade proteins, including MEK1, cause cardiofaciocutaneous (CFC) syndrome, a condition leading to multiple congenital anomalies and mental retardation in patients. MEK1 also plays a role in cell cycle control. The MEK subfamily is part of a larger superfamily that includes the catalytic domains of other STKs, protein tyrosine kinases, RIO kinases, aminoglycoside phosphotransferase, choline kinase, and phosphoinositide 3-kinase.	N	NA	MC_CL_gamma-glutamyltransferase 5
D3	73568117	73578659	-	PantigMC11214-mRNA-1	823	Complete	XP_543528.4	820	793/792	87.406	LOW QUALITY PROTEIN: sushi domain-containing protein 2 [Canis lupus familiaris]	SUSD2	Q9UGT4	SUSD2	HGNC:30667 sushi domain containing 2	Sushi domain containing	XP_019322654.1	PREDICTED: sushi domain-containing protein 2 [Panthera pardus]	823	822/822	99.757	A0A485PMU7	Sushi domain-containing protein OS=Lynx pardinus OX=191816 GN=LYPA_23C019626 PE=4 SV=1	823	822/822	99.757	GO:0016021			integral component of membrane [GO:0016021]	gnl|CDD|226961 COG4598, HisP, ABC-type histidine transport system, ATPase component [Amino acid transport and metabolism].	gnl|CDD|309055 pfam03782, AMOP, AMOP domain. This domain may have a role in cell adhesion. It is called the AMOP domain after Adhesion associated domain in MUC4 and Other Proteins. This domain is extracellular and contains a number of cysteines that probably form disulphide bridges.	gnl|CDD|153056 cd00033, CCP, Complement control protein (CCP) modules (aka short consensus repeats SCRs or SUSHI repeats) have been identified in several proteins of the complement system. SUSHI repeats (short complement-like repeat, SCR) are abundant in complement control proteins. The complement control protein (CCP) modules (also known as short consensus repeats SCRs or SUSHI repeats) contain approximately 60 amino acid residues and have been identified in several proteins of the complement system. Typically, 2 to 4 modules contribute to a binding site, implying that the orientation of the modules to each other is critical for function.	Y	Sushi domain containing	MC_HS_9606_SUSD2
D3	73493306	73495823	-	PantigMC11215-mRNA-1	228	Complete	XP_005636615.1	271	212/206	89.671	leucine-rich repeat-containing protein 75B [Canis lupus familiaris]	LOC100682757	Q2VPJ9	FAM211B	HGNC:33155 leucine rich repeat containing 75B	NA	XP_015397604.1	PREDICTED: leucine-rich repeat-containing protein 75B [Panthera tigris altaica]	307	212/212	100.000	M3VWS8	Leucine rich repeat containing 75B OS=Felis catus OX=9685 GN=LRRC75B PE=4 SV=3	315	212/212	99.061	GO:0005737			cytoplasm [GO:0005737]	gnl|CDD|223088 COG0009, SUA5, Putative translation factor (SUA5) [Translation, ribosomal structure and biogenesis].	gnl|CDD|315469 pfam12799, LRR_4, Leucine Rich repeats (2 copies). Leucine rich repeats are short sequence motifs present in a number of proteins with diverse functions and cellular locations. These repeats are usually involved in protein-protein interactions. Each Leucine Rich Repeat is composed of a beta-alpha unit. These units form elongated non-globular structures. Leucine Rich Repeats are often flanked by cysteine rich domains.	gnl|CDD|238064 cd00116, LRR_RI, Leucine-rich repeats (LRRs), ribonuclease inhibitor (RI)-like subfamily. LRRs are 20-29 residue sequence motifs present in many proteins that participate in protein-protein interactions and have different functions and cellular locations. LRRs correspond to structural units consisting of a beta strand (LxxLxLxxN/CxL conserved pattern) and an alpha helix. This alignment contains 12 strands corresponding to 11 full repeats, consistent with the extent observed in the subfamily acting as Ran GTPase Activating Proteins (RanGAP1).	N	NA	MC_HS_9606_FAM211B
D3	73581029	73605785	-	PantigMC11216-mRNA-1	782	Complete	XP_022266421.1	2186	637/640	76.780	calcineurin-binding protein cabin-1 isoform X1 [Canis lupus familiaris]	NA	NA	NA	NA	NA	XP_019322661.1	PREDICTED: calcineurin-binding protein cabin-1 isoform X1 [Panthera pardus]	2191	637/645	95.201	M3WBD7	Calcineurin binding protein 1 OS=Felis catus OX=9685 GN=CABIN1 PE=4 SV=4	2232	637/645	92.105	GO:0016235;GO:0005829;GO:0005654;GO:0005634;GO:0006336	DNA replication-independent nucleosome assembly [GO:0006336]		aggresome [GO:0016235];cytosol [GO:0005829];nucleoplasm [GO:0005654];nucleus [GO:0005634]	gnl|CDD|225689 COG3147, DedD, Uncharacterized protein conserved in bacteria [Function unknown].	gnl|CDD|312550 pfam09047, MEF2_binding, MEF2 binding. The myocyte enhancer factor-2 (MEF2) binding domain, predominantly found in the calcineurin-binding protein CABIN 1, adopts an amphipathic alpha-helical structure, which allows it to bind a hydrophobic groove on the MEF2S domain, forming a triple-helical interaction. Interaction of this domain with MEF2 causes repression of transcription.	gnl|CDD|260103 cd13839, MEF2_binding, Mycocyte enhancer factor-2 (MEF2) binding domain of the calcineurin-binding protein cabin-1. The myocyte enhancer factor-2 (MEF2) binding domain, as found in the calcineurin-binding protein cabin-1, adopts an amphipathic alpha-helical structure, which allows it to bind to a hydrophobic groove on the MEF2S domain, forming a triple-helical interaction. Interaction of this domain with MEF2 causes repression of transcription. Cabin-1 inhibits calcineurin-mediated signal transduction in T-cell receptor-mediated signalling pathways, by binding to the activated form of calcineurin. Cabin-1 acts as a co-repressor of MEF2, the mycocyte enhancer factor-2, which regulates transcription in a calcium-dependent manner and plays vital roles in T-cell development and function.	N	NA
D3	73581029	73605785	-	PantigMC11216-mRNA-2	715	Complete	XP_022266421.1	2186	608/603	80.296	calcineurin-binding protein cabin-1 isoform X1 [Canis lupus familiaris]	NA	NA	NA	NA	NA	XP_019322661.1	PREDICTED: calcineurin-binding protein cabin-1 isoform X1 [Panthera pardus]	2191	608/608	99.836	M3WBD7	Calcineurin binding protein 1 OS=Felis catus OX=9685 GN=CABIN1 PE=4 SV=4	2232	608/608	96.552	GO:0016235;GO:0005829;GO:0005654;GO:0005634;GO:0006336	DNA replication-independent nucleosome assembly [GO:0006336]		aggresome [GO:0016235];cytosol [GO:0005829];nucleoplasm [GO:0005654];nucleus [GO:0005634]	gnl|CDD|227665 COG5373, COG5373, Predicted membrane protein [Function unknown].	gnl|CDD|312550 pfam09047, MEF2_binding, MEF2 binding. The myocyte enhancer factor-2 (MEF2) binding domain, predominantly found in the calcineurin-binding protein CABIN 1, adopts an amphipathic alpha-helical structure, which allows it to bind a hydrophobic groove on the MEF2S domain, forming a triple-helical interaction. Interaction of this domain with MEF2 causes repression of transcription.	gnl|CDD|260103 cd13839, MEF2_binding, Mycocyte enhancer factor-2 (MEF2) binding domain of the calcineurin-binding protein cabin-1. The myocyte enhancer factor-2 (MEF2) binding domain, as found in the calcineurin-binding protein cabin-1, adopts an amphipathic alpha-helical structure, which allows it to bind to a hydrophobic groove on the MEF2S domain, forming a triple-helical interaction. Interaction of this domain with MEF2 causes repression of transcription. Cabin-1 inhibits calcineurin-mediated signal transduction in T-cell receptor-mediated signalling pathways, by binding to the activated form of calcineurin. Cabin-1 acts as a co-repressor of MEF2, the mycocyte enhancer factor-2, which regulates transcription in a calcium-dependent manner and plays vital roles in T-cell development and function.	N	NA
D3	73664311	73719575	-	PantigMC11217-mRNA-1	1305	Complete	XP_022266421.1	2186	1304/1312	93.448	calcineurin-binding protein cabin-1 isoform X1 [Canis lupus familiaris]	NA	NA	NA	NA	NA	XP_019670255.2	calcineurin-binding protein cabin-1 isoform X1 [Felis catus]	2191	1304/1312	94.713	A0A5F5Y7S6	Calcineurin binding protein 1 OS=Felis catus OX=9685 GN=CABIN1 PE=4 SV=1	2130	1304/1312	94.713	GO:0006336	DNA replication-independent nucleosome assembly [GO:0006336]			gnl|CDD|223533 COG0457, NrfG, FOG: TPR repeat [General function prediction only].	gnl|CDD|315977 pfam13414, TPR_11, TPR repeat.	gnl|CDD|276809 sd00006, TPR, Tetratricopeptide repeat. The Tetratricopeptide repeat (TPR) typically contains 34 amino acids and is found in a variety of organisms including bacteria, cyanobacteria, yeast, fungi, plants, and humans. It is present in a variety of proteins including those involved in chaperone, cell-cycle, transcription, and protein transport complexes. The number of TPR motifs varies among proteins. Those containing 5-6 tandem repeats generate a right-handed helical structure with an amphipathic channel that is thought to accommodate an alpha-helix of a target protein. It has been proposed that TPR proteins preferentially interact with WD-40 repeat proteins, but in many instances several TPR-proteins seem to aggregate to multi-protein complexes.	N	NA
D3	73735824	73738409	-	PantigMC11218-mRNA-1	180	Incomplete	XP_003639975.1	118	117/117	88.983	D-dopachrome decarboxylase [Canis lupus familiaris]	LOC100856501	P30046	DDT	HGNC:2732 D-dopachrome tautomerase	NA	XP_011230384.2	PREDICTED: LOW QUALITY PROTEIN: D-dopachrome decarboxylase [Ailuropoda melanoleuca]	172	165/167	81.548	A0A485PFW4	D-dopachrome decarboxylase-like OS=Lynx pardinus OX=191816 GN=LYPA_23C019633 PE=4 SV=1	173	142/142	93.007					gnl|CDD|224171 COG1251, NirB, NAD(P)H-nitrite reductase [Energy production and conversion].	gnl|CDD|250427 pfam01187, MIF, Macrophage migration inhibitory factor (MIF).	gnl|CDD|238611 cd01284, Riboflavin_deaminase-reductase, Riboflavin-specific deaminase. Riboflavin biosynthesis protein RibD (Diaminohydroxyphosphoribosylaminopyrimidine deaminase) catalyzes the deamination of 2,5-diamino-6-ribosylamino-4(3H)-pyrimidinone 5'-phosphate, which is an intermediate step in the biosynthesis of riboflavin.The ribG gene of Bacillus subtilis and the ribD gene of E. coli are bifunctional and contain this deaminase domain and a reductase domain which catalyzes the subsequent reduction of the ribosyl side chain.	N	NA	MC_AM_9646_LOC100476910
D3	73740761	73775748	-	PantigMC11219-mRNA-1	884	Complete	XP_003639976.1	240	239/239	93.750	glutathione S-transferase theta-3-like [Canis lupus familiaris]	LOC100856518	NA	NA	NA	NA	EPY86689.1	hypothetical protein CB1_000302034 [Camelus ferus]	456	485/422	74.074	A0A485PIU9	Glutathione s-transferase OS=Lynx pardinus OX=191816 GN=LYPA_23C019628 PE=3 SV=1	491	524/490	88.97200000000001	GO:0016740		transferase activity [GO:0016740]		gnl|CDD|223698 COG0625, Gst, Glutathione S-transferase [Posttranslational modification, protein turnover, chaperones].	gnl|CDD|308443 pfam02798, GST_N, Glutathione S-transferase, N-terminal domain. Function: conjugation of reduced glutathione to a variety of targets. Also included in the alignment, but not GSTs: S-crystallins from squid (similarity to GST previously noted); eukaryotic elongation factors 1-gamma (not known to have GST activity and similarity not previously recognized); HSP26 family of stress-related proteins including auxin-regulated proteins in plants and stringent starvation proteins in E. coli (not known to have GST activity and similarity not previously recognized). The glutathione molecule binds in a cleft between the N- and C-terminal domains - the catalytically important residues are proposed to reside in the N-terminal domain.	gnl|CDD|198292 cd03183, GST_C_Theta, C-terminal, alpha helical domain of Class Theta Glutathione S-transferases. Glutathione S-transferase (GST) C-terminal domain family, Class Theta subfamily; composed of eukaryotic class Theta GSTs and bacterial dichloromethane (DCM) dehalogenase. GSTs are cytosolic dimeric proteins involved in cellular detoxification by catalyzing the conjugation of glutathione (GSH) with a wide range of endogenous and xenobiotic alkylating agents, including carcinogens, therapeutic drugs, environmental toxins and products of oxidative stress. The GST fold contains an N-terminal thioredoxin-fold domain and a C-terminal alpha helical domain, with an active site located in a cleft between the two domains. GSH binds to the N-terminal domain while the hydrophobic substrate occupies a pocket in the C-terminal domain. Mammalian class Theta GSTs show poor GSH conjugating activity towards the standard substrates, CDNB and ethacrynic acid, differentiating them from other mammalian GSTs. GSTT1-1 shows similar cataytic activity as bacterial DCM dehalogenase, catalyzing the GSH-dependent hydrolytic dehalogenation of dihalomethanes. This is an essential process in methylotrophic bacteria to enable them to use chloromethane and DCM as sole carbon and energy sources. The presence of polymorphisms in human GSTT1-1 and its relationship to the onset of diseases including cancer is the subject of many studies. Human GSTT2-2 exhibits a highly specific sulfatase activity, catalyzing the cleavage of sulfate ions from aralkyl sufate esters, but not from the aryl or alkyl sulfate esters.	Y	NA
D3	73775332	73778055	-	PantigMC11219-mRNA-2	242	Complete	XP_856971.3	242	240/240	92.531	glutathione S-transferase theta-1-like [Canis lupus familiaris]	NA	NA	NA	NA	NA	XP_007092376.1	PREDICTED: glutathione S-transferase theta-1-like [Panthera tigris altaica]	242	241/241	100.000	A0A3Q7QZB9	glutathione S-transferase theta-1-like OS=Vulpes vulpes OX=9627 GN=LOC112907537 PE=3 SV=1	242	240/240	92.531	GO:0016740		transferase activity [GO:0016740]		gnl|CDD|223698 COG0625, Gst, Glutathione S-transferase [Posttranslational modification, protein turnover, chaperones].	gnl|CDD|308443 pfam02798, GST_N, Glutathione S-transferase, N-terminal domain. Function: conjugation of reduced glutathione to a variety of targets. Also included in the alignment, but not GSTs: S-crystallins from squid (similarity to GST previously noted); eukaryotic elongation factors 1-gamma (not known to have GST activity and similarity not previously recognized); HSP26 family of stress-related proteins including auxin-regulated proteins in plants and stringent starvation proteins in E. coli (not known to have GST activity and similarity not previously recognized). The glutathione molecule binds in a cleft between the N- and C-terminal domains - the catalytically important residues are proposed to reside in the N-terminal domain.	gnl|CDD|198292 cd03183, GST_C_Theta, C-terminal, alpha helical domain of Class Theta Glutathione S-transferases. Glutathione S-transferase (GST) C-terminal domain family, Class Theta subfamily; composed of eukaryotic class Theta GSTs and bacterial dichloromethane (DCM) dehalogenase. GSTs are cytosolic dimeric proteins involved in cellular detoxification by catalyzing the conjugation of glutathione (GSH) with a wide range of endogenous and xenobiotic alkylating agents, including carcinogens, therapeutic drugs, environmental toxins and products of oxidative stress. The GST fold contains an N-terminal thioredoxin-fold domain and a C-terminal alpha helical domain, with an active site located in a cleft between the two domains. GSH binds to the N-terminal domain while the hydrophobic substrate occupies a pocket in the C-terminal domain. Mammalian class Theta GSTs show poor GSH conjugating activity towards the standard substrates, CDNB and ethacrynic acid, differentiating them from other mammalian GSTs. GSTT1-1 shows similar cataytic activity as bacterial DCM dehalogenase, catalyzing the GSH-dependent hydrolytic dehalogenation of dihalomethanes. This is an essential process in methylotrophic bacteria to enable them to use chloromethane and DCM as sole carbon and energy sources. The presence of polymorphisms in human GSTT1-1 and its relationship to the onset of diseases including cancer is the subject of many studies. Human GSTT2-2 exhibits a highly specific sulfatase activity, catalyzing the cleavage of sulfate ions from aralkyl sufate esters, but not from the aryl or alkyl sulfate esters.	N	NA	MC_CL_glutathione S-transferase theta-1-like
D3	73813790	73819869	+	PantigMC11220-mRNA-1	152	Complete	XP_022266213.1	143	147/142	66.452	uncharacterized protein LOC102152728 [Canis lupus familiaris]	NA	NA	NA	NA	NA	XP_022266213.1	uncharacterized protein LOC102152728 [Canis lupus familiaris]	143	147/142	66.452	A0A5F4C5L4	Uncharacterized protein OS=Canis lupus familiaris OX=9615 GN=LOC102152728 PE=4 SV=1	143	147/142	66.452	GO:0016021			integral component of membrane [GO:0016021]	gnl|CDD|227905 COG5618, COG5618, Predicted periplasmic lipoprotein [General function prediction only].	gnl|CDD|281067 pfam03014, SP2, Structural protein 2. This family represents structural protein 2 of the hepatitis E virus. The high basic amino acid content of this protein has lead to the suggestion of a role in viral genomic RNA encapsidation.	gnl|CDD|173952 cd08193, HVD, 5-hydroxyvalerate dehydrogenase (HVD) catalyzes the oxidation of 5-hydroxyvalerate to 5-oxovalerate with NAD+ as cofactor. 5-hydroxyvalerate dehydrogenase (HVD) is an iron-containing (type III) NAD-dependent alcohol dehydrogenase. It plays a role in the cyclopentanol metabolism biochemical pathway. It catalyzes the oxidation of 5-hydroxyvalerate to 5-oxovalerate with NAD+ as cofactor. This cyclopentanol (cpn) degradation pathway is present in some bacteria which can use cyclopentanol as sole carbon source. In Comamonas sp. strain NCIMB 9872, this enzyme is encoded by the CpnD gene.	N	NA	MC_CL_uncharacterized protein LOC102152728
D3	73822347	73850443	-	PantigMC11221-mRNA-1	556	Complete	XP_851472.1	590	552/557	94.624	ankyrin repeat domain-containing protein 13A isoform X2 [Canis lupus familiaris]	ANKRD13A	Q8IZ07	ANKRD13A	HGNC:21268 ankyrin repeat domain 13A	Ankyrin repeat domain containing	XP_007092410.1	PREDICTED: ankyrin repeat domain-containing protein 13A, partial [Panthera tigris altaica]	578	552/557	99.104	A0A485P2Q8	ANK_REP_REGION domain-containing protein OS=Lynx pardinus OX=191816 GN=LYPA_23C012626 PE=4 SV=1	590	552/557	98.74600000000001					gnl|CDD|223738 COG0666, Arp, FOG: Ankyrin repeat [General function prediction only].	gnl|CDD|314733 pfam11904, GPCR_chapero_1, GPCR-chaperone. This domain, and the associated ANK family repeat pfam00023 domain, together act as a chaperone for biogenesis and folding of the DP receptor for prostaglandin D2.	gnl|CDD|293786 sd00045, ANK, ankyrin repeats. Ankyrin repeats are one of the most abundant repeat motifs, and generally function as scaffolds for protein-protein interactions in processes including cell cycle, transcriptional regulation, signal transduction, vesicular trafficking, and inflammatory response. Although predominantly found in eukaryotic proteins, they are also found in some bacterial and viral proteins. Less is known of their physiological roles in prokaryotes. Some bacterial ANK proteins play key roles in microbial pathogenesis by mimicking or manipulating host function(s). The pathogen Providencia alcalifaciens N-formyltransferase ankyrin repeats function in small molecule binding and allosteric control. Ankyrin-repeat proteins have been associated with a number of human diseases.	N	Ankyrin repeat domain containing	MC_HS_9606_ANKRD13A
D3	73822347	73850443	-	PantigMC11221-mRNA-2	526	Complete	XP_851472.1	590	522/557	86.903	ankyrin repeat domain-containing protein 13A isoform X2 [Canis lupus familiaris]	ANKRD13A	Q8IZ07	ANKRD13A	HGNC:21268 ankyrin repeat domain 13A	Ankyrin repeat domain containing	XP_007092410.1	PREDICTED: ankyrin repeat domain-containing protein 13A, partial [Panthera tigris altaica]	578	522/557	91.327	A0A485P2Q8	ANK_REP_REGION domain-containing protein OS=Lynx pardinus OX=191816 GN=LYPA_23C012626 PE=4 SV=1	590	522/557	90.973					gnl|CDD|223738 COG0666, Arp, FOG: Ankyrin repeat [General function prediction only].	gnl|CDD|314733 pfam11904, GPCR_chapero_1, GPCR-chaperone. This domain, and the associated ANK family repeat pfam00023 domain, together act as a chaperone for biogenesis and folding of the DP receptor for prostaglandin D2.	gnl|CDD|293786 sd00045, ANK, ankyrin repeats. Ankyrin repeats are one of the most abundant repeat motifs, and generally function as scaffolds for protein-protein interactions in processes including cell cycle, transcriptional regulation, signal transduction, vesicular trafficking, and inflammatory response. Although predominantly found in eukaryotic proteins, they are also found in some bacterial and viral proteins. Less is known of their physiological roles in prokaryotes. Some bacterial ANK proteins play key roles in microbial pathogenesis by mimicking or manipulating host function(s). The pathogen Providencia alcalifaciens N-formyltransferase ankyrin repeats function in small molecule binding and allosteric control. Ankyrin-repeat proteins have been associated with a number of human diseases.	N	Ankyrin repeat domain containing	MC_HS_9606_ANKRD13A
D3	73822347	73850443	-	PantigMC11221-mRNA-3	519	Complete	XP_851472.1	590	515/557	87.993	ankyrin repeat domain-containing protein 13A isoform X2 [Canis lupus familiaris]	ANKRD13A	Q8IZ07	ANKRD13A	HGNC:21268 ankyrin repeat domain 13A	Ankyrin repeat domain containing	XP_007092410.1	PREDICTED: ankyrin repeat domain-containing protein 13A, partial [Panthera tigris altaica]	578	515/557	92.473	A0A485P2Q8	ANK_REP_REGION domain-containing protein OS=Lynx pardinus OX=191816 GN=LYPA_23C012626 PE=4 SV=1	590	515/557	92.115					gnl|CDD|223738 COG0666, Arp, FOG: Ankyrin repeat [General function prediction only].	gnl|CDD|314733 pfam11904, GPCR_chapero_1, GPCR-chaperone. This domain, and the associated ANK family repeat pfam00023 domain, together act as a chaperone for biogenesis and folding of the DP receptor for prostaglandin D2.	gnl|CDD|293786 sd00045, ANK, ankyrin repeats. Ankyrin repeats are one of the most abundant repeat motifs, and generally function as scaffolds for protein-protein interactions in processes including cell cycle, transcriptional regulation, signal transduction, vesicular trafficking, and inflammatory response. Although predominantly found in eukaryotic proteins, they are also found in some bacterial and viral proteins. Less is known of their physiological roles in prokaryotes. Some bacterial ANK proteins play key roles in microbial pathogenesis by mimicking or manipulating host function(s). The pathogen Providencia alcalifaciens N-formyltransferase ankyrin repeats function in small molecule binding and allosteric control. Ankyrin-repeat proteins have been associated with a number of human diseases.	N	Ankyrin repeat domain containing	MC_HS_9606_ANKRD13A
D3	73781816	73800636	-	PantigMC11222-mRNA-1	461	Complete	XP_003433484.1	244	215/185	57.709	glutathione S-transferase theta-2B-like [Canis lupus familiaris]	LOC100686488	P0CG30	GSTT2B	HGNC:33437 glutathione S-transferase theta 2B (gene/pseudogene)	Soluble glutathione S-transferases	XP_015397606.1	PREDICTED: LOW QUALITY PROTEIN: glutathione S-transferase theta-2B-like [Panthera tigris altaica]	301	333/280	77.391	A0A485PL94	Glutathione s-transferase OS=Lynx pardinus OX=191816 GN=LYPA_23C019617 PE=4 SV=1	202	219/185	74.449	GO:0016740		transferase activity [GO:0016740]		gnl|CDD|226270 COG3747, COG3747, Phage terminase, small subunit [DNA replication, recombination, and repair].	gnl|CDD|315973 pfam13410, GST_C_2, Glutathione S-transferase, C-terminal domain. This domain is closely related to pfam00043.	gnl|CDD|198292 cd03183, GST_C_Theta, C-terminal, alpha helical domain of Class Theta Glutathione S-transferases. Glutathione S-transferase (GST) C-terminal domain family, Class Theta subfamily; composed of eukaryotic class Theta GSTs and bacterial dichloromethane (DCM) dehalogenase. GSTs are cytosolic dimeric proteins involved in cellular detoxification by catalyzing the conjugation of glutathione (GSH) with a wide range of endogenous and xenobiotic alkylating agents, including carcinogens, therapeutic drugs, environmental toxins and products of oxidative stress. The GST fold contains an N-terminal thioredoxin-fold domain and a C-terminal alpha helical domain, with an active site located in a cleft between the two domains. GSH binds to the N-terminal domain while the hydrophobic substrate occupies a pocket in the C-terminal domain. Mammalian class Theta GSTs show poor GSH conjugating activity towards the standard substrates, CDNB and ethacrynic acid, differentiating them from other mammalian GSTs. GSTT1-1 shows similar cataytic activity as bacterial DCM dehalogenase, catalyzing the GSH-dependent hydrolytic dehalogenation of dihalomethanes. This is an essential process in methylotrophic bacteria to enable them to use chloromethane and DCM as sole carbon and energy sources. The presence of polymorphisms in human GSTT1-1 and its relationship to the onset of diseases including cancer is the subject of many studies. Human GSTT2-2 exhibits a highly specific sulfatase activity, catalyzing the cleavage of sulfate ions from aralkyl sufate esters, but not from the aryl or alkyl sulfate esters.	N	Soluble glutathione S-transferases	MC_PT_74533_LOC102970472
D3	73952959	73976436	+	PantigMC11223-mRNA-1	209	Complete	XP_003639965.1	209	208/208	99.043	glycolipid transfer protein [Canis lupus familiaris]	GLTP	Q9NZD2	GLTP	HGNC:24867 glycolipid transfer protein	NA	XP_006938746.2	glycolipid transfer protein [Felis catus]	209	208/208	100.000	A0A485NYW3	Glycolipid transfer protein OS=Lynx pardinus OX=191816 GN=LYPA_23C012633 PE=4 SV=1	209	208/208	100.0	GO:0005737;GO:0120013;GO:0120009	intermembrane lipid transfer [GO:0120009]	lipid transfer activity [GO:0120013]	cytoplasm [GO:0005737]	gnl|CDD|227369 COG5036, COG5036, SPX domain-containing protein involved in vacuolar polyphosphate accumulation [Inorganic ion transport and metabolism].	gnl|CDD|312299 pfam08718, GLTP, Glycolipid transfer protein (GLTP). GLTP is a cytosolic protein that catalyzes the intermembrane transfer of glycolipids.	gnl|CDD|239772 cd04239, AAK_UMPK-like, AAK_UMPK-like: UMP kinase (UMPK)-like, the microbial/chloroplast uridine monophosphate kinase (uridylate kinase) enzyme that catalyzes UMP phosphorylation and plays a key role in pyrimidine nucleotide biosynthesis. Regulation of this process is via feed-back control and via gene repression of carbamoyl phosphate synthetase (the first enzyme of the pyrimidine biosynthesis pathway). The UMP kinases of E. coli (Ec) and Pyrococcus furiosus (Pf) are known to function as homohexamers, with GTP and UTP being allosteric effectors. Like other related enzymes (carbamate kinase, aspartokinase, and N-acetylglutamate kinase) the E. coli and most bacterial UMPKs have a conserved, N-terminal, lysine residue proposed to function in the catalysis of the phosphoryl group transfer, whereas most archaeal UMPKs appear to lack this residue and the Pyrococcus furiosus structure has an additional Mg ion bound to the ATP molecule which is proposed to function as the catalysis instead. Also included in this CD are the alpha and beta subunits of the Mo storage protein (MosA and MosB) characterized as an alpha4-beta4 octamer containing an ATP-dependent, polynuclear molybdenum-oxide cluster. These and related sequences in this CD are members of the Amino Acid Kinase Superfamily (AAK).	N	NA	MC_HS_9606_GLTP
D3	73858032	73910037	+	PantigMC11224-mRNA-1	706	Complete	XP_863999.1	729	705/728	95.199	ARF GTPase-activating protein GIT2 isoform X6 [Canis lupus familiaris]	NA	NA	NA	NA	NA	XP_019322690.1	PREDICTED: ARF GTPase-activating protein GIT2 isoform X7 [Panthera pardus]	729	705/728	96.845	A0A2I2UWY7	GIT ArfGAP 2 OS=Felis catus OX=9685 GN=GIT2 PE=4 SV=2	729	705/728	96.845	GO:0005096;GO:0046872		GTPase activator activity [GO:0005096];metal ion binding [GO:0046872]		gnl|CDD|227651 COG5347, COG5347, GTPase-activating protein that regulates ARFs (ADP-ribosylation factors), involved in ARF-mediated vesicular transport [Intracellular trafficking and secretion].	gnl|CDD|314983 pfam12205, GIT1_C, G protein-coupled receptor kinase-interacting protein 1 C term. This domain family is found in eukaryotes, and is approximately 120 amino acids in length. The family is found in association with pfam01412, pfam00023, pfam08518. GIT1 plays an important role in cell adhesion, motility, cytoskeletal remodeling and membrane trafficking. To perform this function, it localizes p21-activated kinase (PAK) and PAK-interactive exchange factor to focal adhesions. Its activation is regulated by interaction between its paxillin-binding C terminal and the LD motifs of paxillin. The C terminal folds into a four helix bundle.	gnl|CDD|238125 cd00204, ANK, ankyrin repeats; ankyrin repeats mediate protein-protein interactions in very diverse families of proteins. The number of ANK repeats in a protein can range from 2 to over 20 (ankyrins, for example). ANK repeats may occur in combinations with other types of domains. The structural repeat unit contains two antiparallel helices and a beta-hairpin, repeats are stacked in a superhelical arrangement; this alignment contains 4 consecutive repeats.	N	NA	MC_CL_ARF GTPase-activating protein GIT2 isoform X6
D3	73858032	73910037	+	PantigMC11224-mRNA-2	656	Complete	XP_863985.1	679	655/678	94.845	ARF GTPase-activating protein GIT2 isoform X11 [Canis lupus familiaris]	NA	NA	NA	NA	NA	XP_019322699.1	PREDICTED: ARF GTPase-activating protein GIT2 isoform X15 [Panthera pardus]	679	655/678	96.613	A0A337SBZ7	GIT ArfGAP 2 OS=Felis catus OX=9685 GN=GIT2 PE=4 SV=1	681	655/680	96.182	GO:0005096;GO:0046872		GTPase activator activity [GO:0005096];metal ion binding [GO:0046872]		gnl|CDD|227651 COG5347, COG5347, GTPase-activating protein that regulates ARFs (ADP-ribosylation factors), involved in ARF-mediated vesicular transport [Intracellular trafficking and secretion].	gnl|CDD|314983 pfam12205, GIT1_C, G protein-coupled receptor kinase-interacting protein 1 C term. This domain family is found in eukaryotes, and is approximately 120 amino acids in length. The family is found in association with pfam01412, pfam00023, pfam08518. GIT1 plays an important role in cell adhesion, motility, cytoskeletal remodeling and membrane trafficking. To perform this function, it localizes p21-activated kinase (PAK) and PAK-interactive exchange factor to focal adhesions. Its activation is regulated by interaction between its paxillin-binding C terminal and the LD motifs of paxillin. The C terminal folds into a four helix bundle.	gnl|CDD|238125 cd00204, ANK, ankyrin repeats; ankyrin repeats mediate protein-protein interactions in very diverse families of proteins. The number of ANK repeats in a protein can range from 2 to over 20 (ankyrins, for example). ANK repeats may occur in combinations with other types of domains. The structural repeat unit contains two antiparallel helices and a beta-hairpin, repeats are stacked in a superhelical arrangement; this alignment contains 4 consecutive repeats.	N	NA	MC_CL_ARF GTPase-activating protein GIT2 isoform X11
D3	73858032	73910037	+	PantigMC11224-mRNA-3	623	Complete	XP_013963422.1	648	622/647	94.290	ARF GTPase-activating protein GIT2 isoform X13 [Canis lupus familiaris]	NA	NA	NA	NA	NA	XP_019322703.1	PREDICTED: ARF GTPase-activating protein GIT2 isoform X19 [Panthera pardus]	648	622/647	95.988	A0A2I2UWM1	GIT ArfGAP 2 OS=Felis catus OX=9685 GN=GIT2 PE=4 SV=3	646	622/645	96.44	GO:0005096;GO:0046872		GTPase activator activity [GO:0005096];metal ion binding [GO:0046872]		gnl|CDD|227651 COG5347, COG5347, GTPase-activating protein that regulates ARFs (ADP-ribosylation factors), involved in ARF-mediated vesicular transport [Intracellular trafficking and secretion].	gnl|CDD|314983 pfam12205, GIT1_C, G protein-coupled receptor kinase-interacting protein 1 C term. This domain family is found in eukaryotes, and is approximately 120 amino acids in length. The family is found in association with pfam01412, pfam00023, pfam08518. GIT1 plays an important role in cell adhesion, motility, cytoskeletal remodeling and membrane trafficking. To perform this function, it localizes p21-activated kinase (PAK) and PAK-interactive exchange factor to focal adhesions. Its activation is regulated by interaction between its paxillin-binding C terminal and the LD motifs of paxillin. The C terminal folds into a four helix bundle.	gnl|CDD|238125 cd00204, ANK, ankyrin repeats; ankyrin repeats mediate protein-protein interactions in very diverse families of proteins. The number of ANK repeats in a protein can range from 2 to over 20 (ankyrins, for example). ANK repeats may occur in combinations with other types of domains. The structural repeat unit contains two antiparallel helices and a beta-hairpin, repeats are stacked in a superhelical arrangement; this alignment contains 4 consecutive repeats.	N	NA	MC_CL_ARF GTPase-activating protein GIT2 isoform X13
D3	73858032	73910037	+	PantigMC11224-mRNA-4	623	Complete	XP_013963422.1	648	622/647	94.290	ARF GTPase-activating protein GIT2 isoform X13 [Canis lupus familiaris]	NA	NA	NA	NA	NA	XP_019322703.1	PREDICTED: ARF GTPase-activating protein GIT2 isoform X19 [Panthera pardus]	648	622/647	95.988	A0A2I2UWM1	GIT ArfGAP 2 OS=Felis catus OX=9685 GN=GIT2 PE=4 SV=3	646	622/645	96.44	GO:0005096;GO:0046872		GTPase activator activity [GO:0005096];metal ion binding [GO:0046872]		gnl|CDD|227651 COG5347, COG5347, GTPase-activating protein that regulates ARFs (ADP-ribosylation factors), involved in ARF-mediated vesicular transport [Intracellular trafficking and secretion].	gnl|CDD|314983 pfam12205, GIT1_C, G protein-coupled receptor kinase-interacting protein 1 C term. This domain family is found in eukaryotes, and is approximately 120 amino acids in length. The family is found in association with pfam01412, pfam00023, pfam08518. GIT1 plays an important role in cell adhesion, motility, cytoskeletal remodeling and membrane trafficking. To perform this function, it localizes p21-activated kinase (PAK) and PAK-interactive exchange factor to focal adhesions. Its activation is regulated by interaction between its paxillin-binding C terminal and the LD motifs of paxillin. The C terminal folds into a four helix bundle.	gnl|CDD|238125 cd00204, ANK, ankyrin repeats; ankyrin repeats mediate protein-protein interactions in very diverse families of proteins. The number of ANK repeats in a protein can range from 2 to over 20 (ankyrins, for example). ANK repeats may occur in combinations with other types of domains. The structural repeat unit contains two antiparallel helices and a beta-hairpin, repeats are stacked in a superhelical arrangement; this alignment contains 4 consecutive repeats.	N	NA	MC_CL_ARF GTPase-activating protein GIT2 isoform X13
D3	73918934	73934391	-	PantigMC11225-mRNA-1	558	Complete	XP_534716.3	500	391/391	85.204	trichoplein keratin filament-binding protein [Canis lupus familiaris]	TCHP	Q9BT92	TCHP	HGNC:28135 trichoplein keratin filament binding	NA	XP_019322710.1	PREDICTED: trichoplein keratin filament-binding protein isoform X1 [Panthera pardus]	500	491/491	98.780	A0A485NWZ0	Trichoplein keratin OS=Lynx pardinus OX=191816 GN=LYPA_23C012630 PE=4 SV=1	497	491/488	98.171					gnl|CDD|224117 COG1196, Smc, Chromosome segregation ATPases [Cell division and chromosome partitioning].	gnl|CDD|316391 pfam13868, TPH, Trichohyalin-plectin-homology domain. This family is a mixtrue of two different families of eukaryotic proteins. Trichoplein or mitostatin, was first defined as a meiosis-specific nuclear structural protein. It has since been linked with mitochondrial movement. It is associated with the mitochondrial outer membrane, and over-expression leads to reduction in mitochondrial motility whereas lack of it enhances mitochondrial movement. The activity appears to be mediated through binding the mitochondria to the actin intermediate filaments (IFs). The family is in the trichohyalin-plectin-homology domain.	gnl|CDD|153356 cd07672, F-BAR_PSTPIP2, The F-BAR (FES-CIP4 Homology and Bin/Amphiphysin/Rvs) domain of Proline-Serine-Threonine Phosphatase-Interacting Protein 2. F-BAR domains are dimerization modules that bind and bend membranes and are found in proteins involved in membrane dynamics and actin reorganization. Proline-Serine-Threonine Phosphatase-Interacting Protein 2 (PSTPIP2), also known as Macrophage Actin-associated tYrosine Phosphorylated protein (MAYP), is mostly expressed in hematopoietic cells but is also expressed in the brain. It is involved in regulating cell adhesion and motility. Mutations in the gene encoding murine PSTPIP2 can cause autoinflammatory disorders such as chronic multifocal osteomyelitis and macrophage autoinflammatory disease. PSTPIP2 contains an N-terminal F-BAR domain and lacks the PEST motifs and SH3 domain that are found in PSTPIP1. F-BAR domains form banana-shaped dimers with a positively-charged concave surface that binds to negatively-charged lipid membranes. They can induce membrane deformation in the form of long tubules.	N	NA	MC_HS_9606_TCHP
D3	74001400	74022829	+	PantigMC11226-mRNA-1	859	Complete	XP_005636077.1	871	858/870	96.556	transient receptor potential cation channel subfamily V member 4 isoform X2 [Canis lupus familiaris]	NA	NA	NA	NA	NA	XP_019322714.1	PREDICTED: transient receptor potential cation channel subfamily V member 4 [Panthera pardus]	871	858/870	98.507	A0A337SQP3	Transient receptor potential cation channel subfamily V member 4 OS=Felis catus OX=9685 GN=TRPV4 PE=3 SV=1	871	858/870	98.27799999999999	GO:0016021;GO:0005216		ion channel activity [GO:0005216]	integral component of membrane [GO:0016021]	gnl|CDD|223738 COG0666, Arp, FOG: Ankyrin repeat [General function prediction only].	gnl|CDD|306908 pfam00520, Ion_trans, Ion transport protein. This family contains sodium, potassium and calcium ion channels. This family is 6 transmembrane helices in which the last two helices flank a loop which determines ion selectivity. In some sub-families (e.g. Na channels) the domain is repeated four times, whereas in others (e.g. K channels) the protein forms as a tetramer in the membrane.	gnl|CDD|293786 sd00045, ANK, ankyrin repeats. Ankyrin repeats are one of the most abundant repeat motifs, and generally function as scaffolds for protein-protein interactions in processes including cell cycle, transcriptional regulation, signal transduction, vesicular trafficking, and inflammatory response. Although predominantly found in eukaryotic proteins, they are also found in some bacterial and viral proteins. Less is known of their physiological roles in prokaryotes. Some bacterial ANK proteins play key roles in microbial pathogenesis by mimicking or manipulating host function(s). The pathogen Providencia alcalifaciens N-formyltransferase ankyrin repeats function in small molecule binding and allosteric control. Ankyrin-repeat proteins have been associated with a number of human diseases.	N	NA	MC_CL_transient receptor potential cation channel subfamily V member 4 isoform X2
D3	74031903	74034863	-	PantigMC11227-mRNA-1	433	Incomplete	XP_022266513.1	359	350/351	93.182	protein FAM222A [Canis lupus familiaris]	NA	NA	NA	NA	NA	XP_019322715.1	PREDICTED: protein FAM222A isoform X1 [Panthera pardus]	466	416/416	100.000	M3X714	Family with sequence similarity 222 member A OS=Felis catus OX=9685 GN=FAM222A PE=4 SV=3	454	416/416	100.0					gnl|CDD|223105 COG0026, PurK, Phosphoribosylaminoimidazole carboxylase (NCAIR synthetase) [Nucleotide transport and metabolism].	gnl|CDD|317640 pfam15258, FAM222A, Protein family of FAM222A. This protein family, FAM222A are a domain of unknown function. This family of proteins is found in eukaryotes and are typically between 411 and 562 amino acids in length. In humans, the gene encoding this protein domain lies in the position, chromosome 12 open reading frame 34.	gnl|CDD|271280 cd12125, APC_alpha, Allophycocyanin alpha subunit of the phycobiliosome core. Phycobiliosomes (PBSs) are the main light-harvesting complex in cyanobacteria and red algae. In general, they consist of a central core and surrounding rods and function to harvest and channel light energy toward the photosynthetic reaction centers within the membrane. They are comprised of phycobiliproteins/chromophorylated proteins (PBPs) maintained together by linker polypeptides. PBPs have different numbers of chromophores, and the basic monomer component (alpha/beta heterodimers) can further oligomerize to ring-shaped trimers (heterohexamers) and hexamers (heterododecamers). Stacked PBP hexamers form both the core and the rods of the PBS; the core is mainly made up by allophycocyanin (APC) while the rods can be composed of the PBPs phycoerythrin (PE), phycocyanin (PC) and phycoerythrocyanian (PEC).	N	NA	MC_CL_protein FAM222A
D3	74206445	74220062	+	PantigMC11228-mRNA-1	241	Complete	XP_543436.1	239	237/237	91.176	cob(I)yrinic acid a,c-diamide adenosyltransferase, mitochondrial isoform X1 [Canis lupus familiaris]	MMAB	Q96EY8	MMAB	HGNC:19331 metabolism of cobalamin associated B	Cilia and flagella associated	XP_019322736.1	PREDICTED: cob(I)yrinic acid a,c-diamide adenosyltransferase, mitochondrial isoform X1 [Panthera pardus]	241	240/240	100.000	A0A485P3U9	Corrinoid adenosyltransferase OS=Lynx pardinus OX=191816 GN=LYPA_23C012615 PE=3 SV=1	241	240/240	98.755	GO:0005524;GO:0008817		ATP binding [GO:0005524];cob(I)yrinic acid a,c-diamide adenosyltransferase activity [GO:0008817]		gnl|CDD|225007 COG2096, COG2096, cob(I)alamin adenosyltransferase [Coenzyme transport and metabolism].	gnl|CDD|307853 pfam01923, Cob_adeno_trans, Cobalamin adenosyltransferase. Cobalamin adenosyltransferase This family contains the gene products of PduO and EutT which are both cobalamin adenosyltransferases. PduO is a protein with ATP:cob(I)alamin adenosyltransferase activity. The main role of this protein is the conversion of inactive cobalamins to AdoCbl for 1,2-propanediol degradation.The EutT enzyme appears to be an adenosyl transferase, converting CNB12 to AdoB12.	gnl|CDD|213336 cd05134, RasGAP_RASA3, Ras-GTPase Activating Domain of RASA3. RASA3 (or GAP1_IP4BP) is a member of the GAP1 family and has been shown to specifically bind 1,3,4,5-tetrakisphosphate (IP4). Thus, RASA3 may function as an IP4 receptor. The members of GAP1 family are characterized by a conserved domain structure comprising N-terminal tandem C2 domains, a highly conserved central RasGAP domain, and a C-terminal pleckstrin-homology domain that is associated with a Bruton's tyrosine kinase motif. Purified RASA3 stimulates GAP activity on Ras with about a five-fold lower potency than p120RasGAP, but shows no GAP-stimulating activity at all against Rac or Rab3A.	N	Cilia and flagella associated	MC_HS_9606_MMAB
D3	74182536	74206232	-	PantigMC11229-mRNA-1	422	Incomplete	XP_005636378.1	400	395/399	86.000	mevalonate kinase isoform X1 [Canis lupus familiaris]	MVK	Q03426	MVK	HGNC:7530 mevalonate kinase	NA	XP_019322731.1	PREDICTED: mevalonate kinase isoform X3 [Panthera pardus]	404	402/402	98.759	A0A485P1V3	Mevalonate kinase OS=Lynx pardinus OX=191816 GN=LYPA_23C012622 PE=3 SV=1	396	395/395	97.22200000000001	GO:0005737;GO:0005524;GO:0004496;GO:0006695;GO:0019287	cholesterol biosynthetic process [GO:0006695];isopentenyl diphosphate biosynthetic process, mevalonate pathway [GO:0019287]	ATP binding [GO:0005524];mevalonate kinase activity [GO:0004496]	cytoplasm [GO:0005737]	gnl|CDD|224493 COG1577, ERG12, Mevalonate kinase [Lipid metabolism].	gnl|CDD|306738 pfam00288, GHMP_kinases_N, GHMP kinases N terminal domain. This family includes homoserine kinases, galactokinases and mevalonate kinases.	gnl|CDD|238933 cd01973, Nitrogenase_VFe_beta_like, Nitrogenase_VFe_beta -like: Nitrogenase VFe protein, beta subunit like. This group contains proteins similar to the beta subunits of the VFe protein of the vanadium-dependent (V-) nitrogenase. Nitrogenase catalyzes the ATP-dependent reduction of dinitrogen (N2) to ammonia. In addition to V-nitrogenase there is a molybdenum (Mo)-dependent nitrogenase and an iron only (Fe-) nitrogenase. The Mo-nitrogenase is the most widespread and best characterized of these systems. These systems consist of component 1 (VFe protein, FeFe protein or, MoFe protein respectively) and, component 2 (Fe protein). MoFe is an alpha2beta2 tetramer, V-and Fe- nitrogenases are alpha2beta2delta2 hexamers. The alpha and beta subunits of VFe and FeFe are similar to the alpha and beta subunits of MoFe. For MoFe each alphabeta pair contains one P-cluster (at the alphabeta interface) and, one molecule of iron molybdenum cofactor (FeMoco) contained within the alpha subunit. The Fe protein which has a practically identical structure in all three systems, it contains a single [4Fe-4S] cluster. Electrons are transferred from the [4Fe-4S] cluster of the Fe protein to the P-cluster of the MoFe and in turn to FeMoCo, the site of substrate reduction. The V-nitrogenase requires an iron-vanadium cofactor (FeVco), the iron only-nitrogenase an iron only cofactor (FeFeco). These cofactors are analogous to the FeMoco. The V-nitrogenase has P clusters identical to those of MoFe. In addition to N2, nitrogenase also catalyzes the reduction of a variety of other substrates such as acetylene The V-nitrogenase differs from the Mo-nitrogenase in that it produces free hydrazine, as a minor product during dinitrogen reduction and, ethane as a minor product during acetylene reduction.	N	NA	MC_HS_9606_MVK
D3	74293566	74322984	+	PantigMC11230-mRNA-1	439	Complete	XP_005636384.1	311	311/310	97.444	BTB/POZ domain-containing adapter for CUL3-mediated RhoA degradation protein 3 [Canis lupus familiaris]	KCTD10	Q9H3F6	KCTD10	HGNC:23236 potassium channel tetramerization domain containing 10	BTB domain containing	XP_012505652.1	PREDICTED: BTB/POZ domain-containing adapter for CUL3-mediated RhoA degradation protein 3 isoform X2 [Propithecus coquereli]	340	313/313	99.363	A0A337SDB5	Potassium channel tetramerization domain containing 10 OS=Felis catus OX=9685 GN=KCTD10 PE=4 SV=1	369	438/365	82.916	GO:0005829;GO:0005654;GO:0005112;GO:0051260;GO:0006511	protein homooligomerization [GO:0051260];ubiquitin-dependent protein catabolic process [GO:0006511]	Notch binding [GO:0005112]	cytosol [GO:0005829];nucleoplasm [GO:0005654]	gnl|CDD|223272 COG0194, Gmk, Guanylate kinase [Nucleotide transport and metabolism].	gnl|CDD|308049 pfam02214, BTB_2, BTB/POZ domain. In voltage-gated K+ channels this domain is responsible for subfamily-specific assembly of alpha-subunits into functional tetrameric channels. In KCTD1 this domain functions as a transcriptional repressor. It also mediates homomultimerisation of KCTD1 and interaction of KCTD1 with the transcription factor AP-2-alpha.	gnl|CDD|238531 cd01098, PAN_AP_plant, Plant PAN/APPLE-like domain; present in plant S-receptor protein kinases and secreted glycoproteins. PAN/APPLE domains fulfill diverse biological functions by mediating protein-protein or protein-carbohydrate interactions. S-receptor protein kinases and S-locus glycoproteins are involved in sporophytic self-incompatibility response in Brassica, one of probably many molecular mechanisms, by which hermaphrodite flowering plants avoid self-fertilization.	N	BTB domain containing	MC_HS_9606_KCTD10
D3	74234743	74287463	-	PantigMC11231-mRNA-1	1207	Complete	XP_543437.2	1068	1067/1067	96.816	ubiquitin-protein ligase E3B [Canis lupus familiaris]	UBE3B	Q7Z3V4	UBE3B	HGNC:13478 ubiquitin protein ligase E3B	NA	XP_006938703.1	ubiquitin-protein ligase E3B isoform X1 [Felis catus]	1093	1076/1076	99.721	A0A337SL48	Ubiquitin protein ligase E3B OS=Felis catus OX=9685 GN=UBE3B PE=4 SV=2	1068	1067/1067	99.906	GO:0004842		ubiquitin-protein transferase activity [GO:0004842]		gnl|CDD|227354 COG5021, HUL4, Ubiquitin-protein ligase [Posttranslational modification, protein turnover, chaperones].	gnl|CDD|306980 pfam00632, HECT, HECT-domain (ubiquitin-transferase). The name HECT comes from Homologous to the E6-AP Carboxyl Terminus.	gnl|CDD|238033 cd00078, HECTc, HECT domain; C-terminal catalytic domain of a subclass of Ubiquitin-protein ligase (E3). It binds specific ubiquitin-conjugating enzymes (E2), accepts ubiquitin from E2, transfers ubiquitin to substrate lysine side chains, and transfers additional ubiquitin molecules to the end of growing ubiquitin chains.	N	NA	MC_HS_9606_UBE3B
D3	74234743	74287265	-	PantigMC11231-mRNA-2	1091	Complete	XP_543437.2	1068	1067/1067	96.816	ubiquitin-protein ligase E3B [Canis lupus familiaris]	UBE3B	Q7Z3V4	UBE3B	HGNC:13478 ubiquitin protein ligase E3B	NA	XP_006938703.1	ubiquitin-protein ligase E3B isoform X1 [Felis catus]	1093	1086/1086	98.988	A0A337SL48	Ubiquitin protein ligase E3B OS=Felis catus OX=9685 GN=UBE3B PE=4 SV=2	1068	1067/1067	99.906	GO:0004842		ubiquitin-protein transferase activity [GO:0004842]		gnl|CDD|227354 COG5021, HUL4, Ubiquitin-protein ligase [Posttranslational modification, protein turnover, chaperones].	gnl|CDD|306980 pfam00632, HECT, HECT-domain (ubiquitin-transferase). The name HECT comes from Homologous to the E6-AP Carboxyl Terminus.	gnl|CDD|238033 cd00078, HECTc, HECT domain; C-terminal catalytic domain of a subclass of Ubiquitin-protein ligase (E3). It binds specific ubiquitin-conjugating enzymes (E2), accepts ubiquitin from E2, transfers ubiquitin to substrate lysine side chains, and transfers additional ubiquitin molecules to the end of growing ubiquitin chains.	N	NA	MC_HS_9606_UBE3B
D3	74234743	74287265	-	PantigMC11231-mRNA-3	1077	Complete	XP_543437.2	1068	1067/1067	96.816	ubiquitin-protein ligase E3B [Canis lupus familiaris]	UBE3B	Q7Z3V4	UBE3B	HGNC:13478 ubiquitin protein ligase E3B	NA	XP_006938703.1	ubiquitin-protein ligase E3B isoform X1 [Felis catus]	1093	1076/1076	99.629	A0A337SL48	Ubiquitin protein ligase E3B OS=Felis catus OX=9685 GN=UBE3B PE=4 SV=2	1068	1067/1067	99.906	GO:0004842		ubiquitin-protein transferase activity [GO:0004842]		gnl|CDD|227354 COG5021, HUL4, Ubiquitin-protein ligase [Posttranslational modification, protein turnover, chaperones].	gnl|CDD|306980 pfam00632, HECT, HECT-domain (ubiquitin-transferase). The name HECT comes from Homologous to the E6-AP Carboxyl Terminus.	gnl|CDD|238033 cd00078, HECTc, HECT domain; C-terminal catalytic domain of a subclass of Ubiquitin-protein ligase (E3). It binds specific ubiquitin-conjugating enzymes (E2), accepts ubiquitin from E2, transfers ubiquitin to substrate lysine side chains, and transfers additional ubiquitin molecules to the end of growing ubiquitin chains.	N	NA	MC_HS_9606_UBE3B
D3	74220123	74235140	-	PantigMC11231-mRNA-4	211	Complete	NA	NA	NA	NA	NA	NA	NA	NA	NA	NA	XP_007092415.1	PREDICTED: ubiquitin-protein ligase E3B [Panthera tigris altaica]	1261	203/196	93.137	NA	NA	NA	NA	NA	NA	NA	NA	NA	gnl|CDD|223511 COG0434, SgcQ, Predicted TIM-barrel enzyme [General function prediction only].	gnl|CDD|280557 pfam02413, Caudo_TAP, Caudovirales tail fibre assembly protein, lambda gpK. This family contains bacterial and phage tail fibre assembly proteins. E.coli contains several members of this family although the function of these proteins is uncertain. Using the lambda phage members as examples, there are both gptfa and gpK tail proteins here. GpK forms part of the TTC or tail-tip complex that is located at the distal end of the tail. TTCs form the platform on which the tail-tube proteins self-assemble and are also the attachment point for fibres or receptor-binding proteins that mediate phage-adsorption to the surface of the host cell. TTC assembly starts with gpJ, which is also known as the central tail fibre and is involved in host-cell adsorption. It is the C-terminus of gpJ that interacts with the lamB receptor on host cells. A number of intermediates including gpK then interact with gpJ during tail morphogenesis.	gnl|CDD|176245 cd08285, NADP_ADH, NADP(H)-dependent alcohol dehydrogenases. This group is predominated by atypical alcohol dehydrogenases; they exist as tetramers and exhibit specificity for NADP(H) as a cofactor in the interconversion of alcohols and aldehydes, or ketones. Like other zinc-dependent alcohol dehydrogenases (ADH) of the medium chain alcohol dehydrogenase/reductase family (MDR), tetrameric ADHs have a catalytic zinc that resides between the catalytic and NAD(H)binding domains; however, they do not have and a structural zinc in a lobe of the catalytic domain. The medium chain alcohol dehydrogenase family (MDR) has a NAD(P)(H)-binding domain in a Rossmann fold of a beta-alpha form. The N-terminal region typically has an all-beta catalytic domain. These proteins typically form dimers (typically higher plants, mammals) or tetramers (yeast, bacteria), and have 2 tightly bound zinc atoms per subunit.	N	NA
D3	74315929	74359156	-	PantigMC11232-mRNA-1	995	Complete	XP_022266528.1	1022	970/1017	82.359	unconventional myosin-Ih [Canis lupus familiaris]	NA	NA	NA	NA	NA	XP_015397614.1	PREDICTED: unconventional myosin-Ih [Panthera tigris altaica]	1023	969/1016	89.060	M3XCQ7	Myosin IH OS=Felis catus OX=9685 GN=MYO1H PE=3 SV=3	1038	982/1029	88.72	GO:0015629;GO:0005623;GO:0005737;GO:0005902;GO:0016459;GO:0005886;GO:0031982;GO:0051015;GO:0030898;GO:0005524;GO:0000146;GO:0007015;GO:0030050	actin filament organization [GO:0007015];vesicle transport along actin filament [GO:0030050]	actin filament binding [GO:0051015];actin-dependent ATPase activity [GO:0030898];ATP binding [GO:0005524];microfilament motor activity [GO:0000146]	actin cytoskeleton [GO:0015629];cell [GO:0005623];cytoplasm [GO:0005737];microvillus [GO:0005902];myosin complex [GO:0016459];plasma membrane [GO:0005886];vesicle [GO:0031982]	gnl|CDD|227355 COG5022, COG5022, Myosin heavy chain [Cytoskeleton].	gnl|CDD|306553 pfam00063, Myosin_head, Myosin head (motor domain).	gnl|CDD|276829 cd01378, MYSc_Myo1, class I myosin, motor domain. Myosin I generates movement at the leading edge in cell motility, and class I myosins have been implicated in phagocytosis and vesicle transport. Myosin I, an unconventional myosin, does not form dimers. The catalytic (head) domain has ATPase activity and belongs to the larger group of P-loop NTPases. There are 5 myosin subclasses with subclasses c/h, d/g, and a/b have an IQ domain and a TH1 domain. Myosins are actin-dependent molecular motors that play important roles in muscle contraction, cell motility, and organelle transport. The head domain is a molecular motor, which utilizes ATP hydrolysis to generate directed movement toward the plus end along actin filaments. A cyclical interaction between myosin and actin provides the driving force. Rates of ATP hydrolysis and consequently the speed of movement along actin filaments vary widely, from about 0.04 micrometer per second for myosin I to 4.5 micrometer per second for myosin II in skeletal muscle. Myosin II moves in discrete steps about 5-10 nm long and generates 1-5 piconewtons of force. Upon ATP binding, the myosin head dissociates from an actin filament. ATP hydrolysis causes the head to pivot and associate with a new actin subunit. The release of Pi causes the head to pivot and move the filament (power stroke). Release of ADP completes the cycle. CyMoBase classifications were used to confirm and identify the myosins in this hierarchy. .	N	NA	MC_CL_unconventional myosin-Ih
D3	74443987	74453239	+	PantigMC11233-mRNA-1	543	Complete	XP_543440.3	515	542/509	76.757	forkhead box protein N4 isoform X2 [Canis lupus familiaris]	FOXN4	Q96NZ1	FOXN4	HGNC:21399 forkhead box N4	Forkhead boxes	XP_019322738.1	PREDICTED: forkhead box protein N4 [Panthera pardus]	518	542/512	82.703	A0A485NYV0	Forkhead box protein n4 OS=Lynx pardinus OX=191816 GN=LYPA_23C012632 PE=4 SV=1	519	542/513	82.34200000000001	GO:0005634;GO:0003700;GO:0043565		DNA-binding transcription factor activity [GO:0003700];sequence-specific DNA binding [GO:0043565]	nucleus [GO:0005634]	gnl|CDD|227358 COG5025, COG5025, Transcription factor of the Forkhead/HNF3 family [Transcription].	gnl|CDD|306709 pfam00250, Forkhead, Forkhead domain.	gnl|CDD|238016 cd00059, FH, Forkhead (FH), also known as a "winged helix". FH is named for the Drosophila fork head protein, a transcription factor which promotes terminal rather than segmental development. This family of transcription factor domains, which bind to B-DNA as monomers, are also found in the Hepatocyte nuclear factor (HNF) proteins, which provide tissue-specific gene regulation. The structure contains 2 flexible loops or "wings" in the C-terminal region, hence the term winged helix.	N	Forkhead boxes	MC_HS_9606_FOXN4
D3	74461859	74541212	-	PantigMC11234-mRNA-1	2323	Complete	XP_013963426.1	2264	2292/2253	88.195	acetyl-CoA carboxylase 2 isoform X2 [Canis lupus familiaris]	NA	NA	NA	NA	NA	XP_007092387.1	PREDICTED: acetyl-CoA carboxylase 2 isoform X1 [Panthera tigris altaica]	2456	2271/2240	94.346	A0A2I2UVL2	Acetyl-CoA carboxylase beta OS=Felis catus OX=9685 GN=ACACB PE=4 SV=3	2256	2275/2250	92.523	GO:0003989;GO:0005524;GO:0046872;GO:0006633	fatty acid biosynthetic process [GO:0006633]	acetyl-CoA carboxylase activity [GO:0003989];ATP binding [GO:0005524];metal ion binding [GO:0046872]		gnl|CDD|223516 COG0439, AccC, Biotin carboxylase [Lipid metabolism].	gnl|CDD|311985 pfam08326, ACC_central, Acetyl-CoA carboxylase, central region. The region featured in this family is found in various eukaryotic acetyl-CoA carboxylases, N-terminal to the catalytic domain (pfam01039). This enzyme (EC:6.4.1.2) is involved in the synthesis of long-chain fatty acids, as it catalyzes the rate-limiting step in this process.	gnl|CDD|133459 cd06850, biotinyl_domain, The biotinyl-domain or biotin carboxyl carrier protein (BCCP) domain is present in all biotin-dependent enzymes, such as acetyl-CoA carboxylase, pyruvate carboxylase, propionyl-CoA carboxylase, methylcrotonyl-CoA carboxylase, geranyl-CoA carboxylase, oxaloacetate decarboxylase, methylmalonyl-CoA decarboxylase, transcarboxylase and urea amidolyase. This domain functions in transferring CO2 from one subsite to another, allowing carboxylation, decarboxylation, or transcarboxylation. During this process, biotin is covalently attached to a specific lysine.	N	NA	MC_CL_acetyl-CoA carboxylase 2 isoform X2
D3	74601401	74604201	+	PantigMC11235-mRNA-1	259	Incomplete	XP_022266252.1	259	258/257	88.803	DNA oxidative demethylase ALKBH2 [Canis lupus familiaris]	NA	NA	NA	NA	NA	XP_007092390.1	PREDICTED: DNA oxidative demethylase ALKBH2 [Panthera tigris altaica]	260	258/258	100.000	A0A2I2U3D6	AlkB homolog 2, alpha-ketoglutarate dependent dioxygenase OS=Felis catus OX=9685 GN=ALKBH2 PE=4 SV=1	260	258/258	98.069	GO:0016491		oxidoreductase activity [GO:0016491]		gnl|CDD|225687 COG3145, AlkB, Alkylated DNA repair protein [DNA replication, recombination, and repair].	gnl|CDD|316090 pfam13532, 2OG-FeII_Oxy_2, 2OG-Fe(II) oxygenase superfamily.	gnl|CDD|259922 cd13853, CuRO_1_Tth-MCO_like, The first cupredoxin domain of the bacterial laccases similar to Tth-MCO from Thermus Thermophilus. The subfamily of bacterial laccases includes Tth-MCO and similar proteins. Tth-MCO is a hyperthermophilic multicopper oxidase (MCO) from thermus thermophilus HB27. Laccase is a blue multi-copper enzyme that catalyzes the oxidation of a variety aromatic - notably phenolic and inorganic substances coupled to the reduction of molecular oxygen to water. It has been implicated in a wide spectrum of biological activities and, in particular, plays a key role in morphogenesis, development and lignin metabolism in fungi and plants. Although MCOs have diverse functions, majority of them have three cupredoxin domain repeats that include one mononuclear and one trinuclear copper center. The copper ions are bound in several sites: Type 1, Type 2, and/or Type 3. The ensemble of types 2 and 3 copper is called a trinuclear cluster. MCOs oxidize their substrate by accepting electrons at a mononuclear copper center and transferring them to the active site trinuclear copper center. The cupredoxin domain 1 of 3-domain MCOs contains part the trinuclear copper binding site, which is located at the interface of domains 1 and 3.	N	NA	MC_CL_DNA oxidative demethylase ALKBH2
D3	74588359	74598262	-	PantigMC11236-mRNA-1	339	Complete	XP_543441.2	297	275/275	96.377	uracil-DNA glycosylase [Canis lupus familiaris]	UNG	P13051	UNG	HGNC:12572 uracil DNA glycosylase	DNA glycosylases	XP_022373221.1	uracil-DNA glycosylase [Enhydra lutris kenyoni]	313	338/312	89.086	A0A2Y9KI22	Uracil-DNA glycosylase OS=Enhydra lutris kenyoni OX=391180 GN=LOC111156546 PE=3 SV=1	313	338/312	89.086	GO:0005739;GO:0005634;GO:0004844;GO:0006284	base-excision repair [GO:0006284]	uracil DNA N-glycosylase activity [GO:0004844]	mitochondrion [GO:0005739];nucleus [GO:0005634]	gnl|CDD|223764 COG0692, Ung, Uracil DNA glycosylase [DNA replication, recombination, and repair].	gnl|CDD|308668 pfam03167, UDG, Uracil DNA glycosylase superfamily.	gnl|CDD|198425 cd10027, UDG_F1, Family 1 of Uracil-DNA glycosylase (UDG) enzymes. Uracil-DNA glycosylases (UDGs) are DNA repair enzymes that catalyze the removal of mismatched uracil from DNA to initiate DNA base excision repair pathway. Family 1 enzymes are active against uracil in both ssDNA and dsDNA, and recognize uracil explicitly in an extrahelical conformation via a combination of protein and bound-water interactions. Family 1 enzymes are present in Eubacteria, Eukarya and in some eukaryotic viruses. Members of Family 1 are the most efficient Uracil-DNA glycosylases. Uracil in DNA can arise as a result of mis-incorporation of dUMP residues by DNA polymerase or deamination of cytosine. Uracil mispaired with guanine in DNA is one of the major pro-mutagenic events, causing G:C->A:T mutations. Thus, UDG is an essential enzyme for maintaining the integrity of genetic information. More than five UDG families have been characterized so far; these families share similar overall folds, and common active site motifs. However, they may differ in substrate preferences.	N	DNA glycosylases	MC_HS_9606_UNG
D3	74606554	74632654	-	PantigMC11237-mRNA-1	517	Complete	XP_022266250.1	498	490/490	94.908	ubiquitin carboxyl-terminal hydrolase 30 isoform X5 [Canis lupus familiaris]	NA	NA	NA	NA	NA	XP_019322746.1	PREDICTED: ubiquitin carboxyl-terminal hydrolase 30 isoform X1 [Panthera pardus]	517	516/516	100.000	M3W9F1	Ubiquitin carboxyl-terminal hydrolase OS=Felis catus OX=9685 GN=USP30 PE=3 SV=1	517	516/516	99.807	GO:0016021;GO:0004197;GO:0004843;GO:0016579;GO:0006511	protein deubiquitination [GO:0016579];ubiquitin-dependent protein catabolic process [GO:0006511]	cysteine-type endopeptidase activity [GO:0004197];thiol-dependent ubiquitin-specific protease activity [GO:0004843]	integral component of membrane [GO:0016021]	gnl|CDD|227820 COG5533, UBP5, Ubiquitin C-terminal hydrolase [Posttranslational modification, protein turnover, chaperones].	gnl|CDD|306860 pfam00443, UCH, Ubiquitin carboxyl-terminal hydrolase.	gnl|CDD|239127 cd02662, Peptidase_C19F, A subfamily of Peptidase C19. Peptidase C19 contains ubiquitinyl hydrolases. They are intracellular peptidases that remove ubiquitin molecules from polyubiquinated peptides by cleavage of isopeptide bonds. They hydrolyze bonds involving the carboxyl group of the C-terminal Gly residue of ubiquitin. The purpose of the de-ubiquitination is thought to be editing of the ubiquitin conjugates, which could rescue them from degradation, as well as recycling of the ubiquitin. The ubiquitin/proteasome system is responsible for most protein turnover in the mammalian cell, and with over 50 members, family C19 is one of the largest families of peptidases in the human genome.	N	NA	MC_CL_ubiquitin carboxyl-terminal hydrolase 30 isoform X5
D3	74692031	74726188	+	PantigMC11238-mRNA-1	347	Complete	XP_022266247.1	480	306/365	76.000	synaptic vesicle 2-related protein isoform X2 [Canis lupus familiaris]	NA	NA	NA	NA	NA	XP_014931366.1	PREDICTED: synaptic vesicle 2-related protein [Acinonyx jubatus]	548	306/365	76.800	M3X573	SV2 related protein OS=Felis catus OX=9685 GN=SVOP PE=4 SV=3	548	306/365	76.8	GO:0016021;GO:0022857		transmembrane transporter activity [GO:0022857]	integral component of membrane [GO:0016021]	gnl|CDD|226904 COG4521, TauA, ABC-type taurine transport system, periplasmic component [Inorganic ion transport and metabolism].	gnl|CDD|306568 pfam00083, Sugar_tr, Sugar (and other) transporter.	gnl|CDD|119392 cd06174, MFS, The Major Facilitator Superfamily (MFS) is a large and diverse group of secondary transporters that includes uniporters, symporters, and antiporters. MFS proteins facilitate the transport across cytoplasmic or internal membranes of a variety of substrates including ions, sugar phosphates, drugs, neurotransmitters, nucleosides, amino acids, and peptides. They do so using the electrochemical potential of the transported substrates. Uniporters transport a single substrate, while symporters and antiporters transport two substrates in the same or in opposite directions, respectively, across membranes. MFS proteins are typically 400 to 600 amino acids in length, and the majority contain 12 transmembrane alpha helices (TMs) connected by hydrophilic loops. The N- and C-terminal halves of these proteins display weak similarity and may be the result of a gene duplication/fusion event. Based on kinetic studies and the structures of a few bacterial superfamily members, GlpT (glycerol-3-phosphate transporter), LacY (lactose permease), and EmrD (multidrug transporter), MFS proteins are thought to function through a single substrate binding site, alternating-access mechanism involving a rocker-switch type of movement. Bacterial members function primarily for nutrient uptake, and as drug-efflux pumps to confer antibiotic resistance. Some MFS proteins have medical significance in humans such as the glucose transporter Glut4, which is impaired in type II diabetes, and glucose-6-phosphate transporter (G6PT), which causes glycogen storage disease when mutated.	N	NA	MC_CL_synaptic vesicle 2-related protein isoform X2
D3	74731833	74744917	-	PantigMC11239-mRNA-1	358	Complete	XP_543443.2	347	341/346	87.608	D-amino-acid oxidase isoform X2 [Canis lupus familiaris]	DAO	P14920	DAO	HGNC:2671 D-amino acid oxidase	NA	XP_007092392.1	PREDICTED: D-amino-acid oxidase [Panthera tigris altaica]	347	341/346	98.559	M3WEU2	D-amino acid oxidase OS=Felis catus OX=9685 GN=DAO PE=4 SV=3	347	341/346	97.695	GO:0005829;GO:0005741;GO:0005778;GO:0003884;GO:0071949;GO:0042802;GO:0055130;GO:0036088;GO:0042416;GO:0006562	D-alanine catabolic process [GO:0055130];D-serine catabolic process [GO:0036088];dopamine biosynthetic process [GO:0042416];proline catabolic process [GO:0006562]	D-amino-acid oxidase activity [GO:0003884];FAD binding [GO:0071949];identical protein binding [GO:0042802]	cytosol [GO:0005829];mitochondrial outer membrane [GO:0005741];peroxisomal membrane [GO:0005778]	gnl|CDD|223737 COG0665, DadA, Glycine/D-amino acid oxidases (deaminating) [Amino acid transport and metabolism].	gnl|CDD|307432 pfam01266, DAO, FAD dependent oxidoreductase. This family includes various FAD dependent oxidoreductases: Glycerol-3-phosphate dehydrogenase EC:1.1.99.5, Sarcosine oxidase beta subunit EC:1.5.3.1, D-alanine oxidase EC:1.4.99.1, D-aspartate oxidase EC:1.4.3.1.	gnl|CDD|176198 cd08236, sugar_DH, NAD(P)-dependent sugar dehydrogenases. This group contains proteins identified as sorbitol dehydrogenases and other sugar dehydrogenases of the medium-chain dehydrogenase/reductase family (MDR), which includes zinc-dependent alcohol dehydrogenase and related proteins. Sorbitol and aldose reductase are NAD(+) binding proteins of the polyol pathway, which interconverts glucose and fructose. Sorbitol dehydrogenase is tetrameric and has a single catalytic zinc per subunit. NAD(P)(H)-dependent oxidoreductases are the major enzymes in the interconversion of alcohols and aldehydes, or ketones. Related proteins include threonine dehydrogenase, formaldehyde dehydrogenase, and butanediol dehydrogenase. The medium chain alcohol dehydrogenase family (MDR) has a NAD(P)(H)-binding domain in a Rossmann fold of a beta-alpha form. The N-terminal region typically has an all-beta catalytic domain. These proteins typically form dimers (typically higher plants, mammals) or tetramers (yeast, bacteria), and have 2 tightly bound zinc atoms per subunit. Horse liver alcohol dehydrogenase is a dimeric enzyme and each subunit has two domains. The NAD binding domain is in a Rossmann fold and the catalytic domain contains a zinc ion to which substrates bind. There is a cleft between the domains that closes upon formation of the ternary complex.	N	NA	MC_HS_9606_DAO
D3	74785876	74819601	+	PantigMC11240-mRNA-1	1044	Incomplete	XP_851712.1	1056	1014/1018	90.294	protein phosphatase Slingshot homolog 1 isoform X1 [Canis lupus familiaris]	SSH1	Q8WYL5	SSH1	HGNC:30579 slingshot protein phosphatase 1	Slingshot protein phosphatases	XP_019322757.1	PREDICTED: protein phosphatase Slingshot homolog 1 isoform X1 [Panthera pardus]	1043	1043/1042	98.851	A0A5F5XY21	Slingshot protein phosphatase 1 OS=Felis catus OX=9685 GN=SSH1 PE=4 SV=1	1043	1043/1042	98.084	GO:0004725;GO:0008138;GO:0030036	actin cytoskeleton organization [GO:0030036]	protein tyrosine phosphatase activity [GO:0004725];protein tyrosine/serine/threonine phosphatase activity [GO:0008138]		gnl|CDD|225297 COG2453, CDC14, Predicted protein-tyrosine phosphatase [Signal transduction mechanisms].	gnl|CDD|307089 pfam00782, DSPc, Dual specificity phosphatase, catalytic domain. Ser/Thr and Tyr protein phosphatases. The enzyme's tertiary fold is highly similar to that of tyrosine-specific phosphatases, except for a "recognition" region.	gnl|CDD|212166 cd11652, SSH-N, N-terminal domain conserved in slingshot (SSH) phosphatases. This domain or region conserved in Bilateria is found N-terminal to the DEK_C-like and catalytic domains of slingshot phosphatases. Slingshot is a cofilin-specific phosphatase. Dephosphorylation reactivates cofilin, which in turn depolymerizes actin and is thus required for actin filament reorganization. Slingshot is a member of the dual-specificity protein phosphatase family. This N-terminal SSH region may be involved in P-cofilin binding (the model C-terminus plus the DEK_C-like domain, which are characterized as the "B" domain in some of the literature), and may be required for the F-actin mediated activation of slingshot (the N-terminal region of this model, sometimes referred to as the "A" domain).	N	Slingshot protein phosphatases	MC_HS_9606_SSH1
D3	74969966	74976430	+	PantigMC11241-mRNA-1	336	Incomplete	XP_005636396.1	281	278/280	72.242	transmembrane protein 119 [Canis lupus familiaris]	TMEM119	Q4V9L6	TMEM119	HGNC:27884 transmembrane protein 119	NA	XP_019322766.1	PREDICTED: transmembrane protein 119 [Panthera pardus]	279	278/278	99.642	A0A337SNB6	Transmembrane protein 119 OS=Felis catus OX=9685 GN=TMEM119 PE=4 SV=1	279	278/278	97.84899999999999	GO:0005783;GO:0016021;GO:0005886;GO:0001958;GO:0045779;GO:0010832;GO:0001649;GO:1903012;GO:0030501;GO:0010628;GO:0045669;GO:0033690;GO:0001934;GO:0048515	endochondral ossification [GO:0001958];negative regulation of bone resorption [GO:0045779];negative regulation of myotube differentiation [GO:0010832];osteoblast differentiation [GO:0001649];positive regulation of bone development [GO:1903012];positive regulation of bone mineralization [GO:0030501];positive regulation of gene expression [GO:0010628];positive regulation of osteoblast differentiation [GO:0045669];positive regulation of osteoblast proliferation [GO:0033690];positive regulation of protein phosphorylation [GO:0001934];spermatid differentiation [GO:0048515]		endoplasmic reticulum [GO:0005783];integral component of membrane [GO:0016021];plasma membrane [GO:0005886]	gnl|CDD|226920 COG4547, CobT, Cobalamin biosynthesis protein CobT (nicotinate-mononucleotide:5, 6-dimethylbenzimidazole phosphoribosyltransferase) [Coenzyme metabolism].	gnl|CDD|318024 pfam15724, TMEM119, TMEM119 family. This family of proteins is found in eukaryotes. Proteins in this family are typically between 217 and 283 amino acids in length.	gnl|CDD|213052 cd12087, TM_EGFR-like, Transmembrane domain of the Epidermal Growth Factor Receptor family of Protein Tyrosine Kinases. PTKs catalyze the transfer of the gamma-phosphoryl group from ATP to tyrosine (tyr) residues in protein substrates. EGFR (HER, ErbB) subfamily members include EGFR (HER1, ErbB1), HER2 (ErbB2), HER3 (ErbB3), HER4 (ErbB4), and similar proteins. They are receptor PTKs (RTKs) containing an extracellular EGF-related ligand-binding region, a transmembrane (TM) helix, and a cytoplasmic region with a tyr kinase domain and a regulatory C-terminal tail. They are activated by ligand-induced dimerization, resulting in the phosphorylation of tyr residues in the C-terminal tail, which serve as binding sites for downstream signaling molecules. Collectively, they can recognize a variety of ligands including EGF, TGFalpha, and neuregulins, among others. All four subfamily members can form homo- or heterodimers. HER3 contains an impaired kinase domain and depends on its heterodimerization partner for activation. EGFR subfamily members are involved in signaling pathways leading to a broad range of cellular responses including cell proliferation, differentiation, migration, growth inhibition, and apoptosis. The TM domain not only serves as a membrane anchor, but also plays an important role in receptor dimerization and optimal activation. Mutations in the TM domain of EGFR family RTKs have been associated with increased breast cancer risk.	N	NA	MC_HS_9606_TMEM119
D3	74910767	74927626	+	PantigMC11242-mRNA-1	380	Complete	XP_543444.2	474	367/367	99.457	coronin-1C [Canis lupus familiaris]	NA	NA	NA	NA	NA	XP_015397612.1	PREDICTED: coronin-1C [Panthera tigris altaica]	474	367/367	100.000	A0A2I2U047	Coronin OS=Felis catus OX=9685 GN=CORO1C PE=3 SV=1	525	367/367	100.0	GO:0015629;GO:0010008;GO:0016600;GO:0030027;GO:0016328;GO:0051015;GO:0048365;GO:0030036;GO:0090630;GO:0022038;GO:0016197;GO:0140285;GO:0097750;GO:0045184;GO:0090148;GO:0010633;GO:0051895;GO:0044387;GO:1900025;GO:0001755;GO:2000394;GO:0010762;GO:1900027;GO:0021591	actin cytoskeleton organization [GO:0030036];activation of GTPase activity [GO:0090630];corpus callosum development [GO:0022038];endosomal transport [GO:0016197];endosome fission [GO:0140285];endosome membrane tubulation [GO:0097750];establishment of protein localization [GO:0045184];membrane fission [GO:0090148];negative regulation of epithelial cell migration [GO:0010633];negative regulation of focal adhesion assembly [GO:0051895];negative regulation of protein kinase activity by regulation of protein phosphorylation [GO:0044387];negative regulation of substrate adhesion-dependent cell spreading [GO:1900025];neural crest cell migration [GO:0001755];positive regulation of lamellipodium morphogenesis [GO:2000394];regulation of fibroblast migration [GO:0010762];regulation of ruffle assembly [GO:1900027];ventricular system development [GO:0021591]	actin filament binding [GO:0051015];Rac GTPase binding [GO:0048365]	actin cytoskeleton [GO:0015629];endosome membrane [GO:0010008];flotillin complex [GO:0016600];lamellipodium [GO:0030027];lateral plasma membrane [GO:0016328]	gnl|CDD|225201 COG2319, COG2319, FOG: WD40 repeat [General function prediction only].	gnl|CDD|318517 pfam16300, WD40_4, Type of WD40 repeat. Most members of this family form part of the 7-bladed beta-propeller at the N-terminus of coronin proteins.	gnl|CDD|293791 sd00039, 7WD40, WD40 repeats in seven bladed beta propellers. The WD40 repeat is found in a number of eukaryotic proteins that cover a wide variety of functions including adaptor/regulatory modules in signal transduction, pre-mRNA processing, and cytoskeleton assembly. It typically contains a GH dipeptide 11-24 residues from its N-terminus and the WD dipeptide at its C-terminus and is 40 residues long, hence the name WD40. Between the GH and WD dipeptides lies a conserved core. It forms a propeller-like structure with several blades where each blade is composed of a four-stranded anti-parallel beta-sheet. The WD40 sequence repeat originally described in literature forms the first three strands of one blade and the last strand in the next blade. The C-terminal WD40 repeat completes the blade structure of the N-terminal WD40 repeat to create the closed ring propeller-structure. The residues on the top and bottom surface of the propeller are proposed to coordinate interactions with other proteins and/or small ligands, allowing them to bind either stably or reversibly.	N	NA	MC_CL_coronin-1C
D3	74939920	74952062	+	PantigMC11243-mRNA-1	676	Incomplete	XP_005636085.1	445	144/146	79.592	P-selectin glycoprotein ligand 1 isoform X1 [Canis lupus familiaris]	NA	NA	NA	NA	NA	XP_006938721.4	P-selectin glycoprotein ligand 1 [Felis catus]	590	656/588	81.504	A0A485NJI3	Coronin (Fragment) OS=Lynx pardinus OX=191816 GN=LYPA_23C018169 PE=3 SV=1	759	538/397	62.708999999999996	GO:0015629;GO:0016021;GO:0051015;GO:0030036	actin cytoskeleton organization [GO:0030036]	actin filament binding [GO:0051015]	actin cytoskeleton [GO:0015629];integral component of membrane [GO:0016021]	gnl|CDD|226348 COG3827, COG3827, Uncharacterized protein conserved in bacteria [Function unknown].	gnl|CDD|310221 pfam05466, BASP1, Brain acid soluble protein 1 (BASP1 protein). This family consists of several brain acid soluble protein 1 (BASP1) or neuronal axonal membrane protein NAP-22. The BASP1 is a neuron enriched Ca(2+)-dependent calmodulin-binding protein of unknown function.	gnl|CDD|270451 cd14748, PBP2_UgpB, The periplasmic-binding component of ABC transport system specific for sn-glycerol-3-phosphate; possesses type 2 periplasmic binding fold. This group includes the periplasmic component of an ABC transport system specific for sn-glycerol-3-phosphate (G3P) and closely related proteins from archaea and bacteria. Under phophate starvation conditions, Escherichia coli can utilize G3P as phosphate source when exclusively imported by an ATP-binding cassette (ABC) transporter composed of the periplasmic binding protein, UgpB, the transmembrane subunits, UgpA and UgpE, and a homodimer of the nucleotide binding subunit, UgpC. Members of this group belong to the type 2 periplasmic-binding fold superfamily. PBP2 proteins are comprised of two globular subdomains connected by a flexible hinge and bind their ligand in the cleft between these domains in a manner resembling a Venus flytrap. The majority of PBP2 proteins function in the uptake of small soluble substrates in eubacteria and archaea. After binding their specific ligand with high affinity, they can interact with a cognate membrane transport complex comprised of two integral membrane domains and two cytoplasmically located ATPase domains. This interaction triggers the ligand translocation across the cytoplasmic membrane energized by ATP hydrolysis.	N	NA	MC_FC_9685_SELPLG
D3	74950456	74953348	-	PantigMC11244-mRNA-1	274	Complete	NA	NA	NA	NA	NA	NA	NA	NA	NA	NA	NA	NA	NA	NA	NA	NA	NA	NA	NA	NA	NA	NA	NA	NA	gnl|CDD|227217 COG4880, COG4880, Secreted protein containing C-terminal beta-propeller domain distantly related to WD-40 repeats [General function prediction only].	gnl|CDD|311765 pfam07959, Fucokinase, L-fucokinase. In the salvage pathway of GDP-L-fucose, free cytosolic fucose is phosphorylated by L-fucokinase to form L-fucose-L-phosphate, which is then further converted to GDP-L-fucose in the reaction catalyzed by GDP-L-fucose pyrophosphorylase.	gnl|CDD|100047 cd03357, LbH_MAT_GAT, Maltose O-acetyltransferase (MAT) and Galactoside O-acetyltransferase (GAT): MAT and GAT catalyze the CoA-dependent acetylation of the 6-hydroxyl group of their respective sugar substrates. MAT acetylates maltose and glucose exclusively at the C6 position of the nonreducing end glucosyl moiety. GAT specifically acetylates galactopyranosides. Furthermore, MAT shows higher affinity toward artificial substrates containing an alkyl or hydrophobic chain as well as a glucosyl unit. Active MAT and GAT are homotrimers, with each subunit consisting of an N-terminal alpha-helical region and a C-terminal left-handed parallel alpha-helix (LbH) subdomain with 6 turns, each containing three imperfect tandem repeats of a hexapeptide repeat motif (X-[STAV]-X-[LIV]-[GAED]-X).	N	NA
D3	75007634	75043975	+	PantigMC11245-mRNA-1	1011	Incomplete	XP_864427.2	1082	995/995	92.068	squamous cell carcinoma antigen recognized by T-cells 3 isoform X2 [Canis lupus familiaris]	NA	NA	NA	NA	NA	XP_003994914.1	squamous cell carcinoma antigen recognized by T-cells 3 isoform X2 [Felis catus]	964	860/860	100.000	A0A485NJC6	Squamous cell carcinoma antigen OS=Lynx pardinus OX=191816 GN=LYPA_23C018168 PE=4 SV=1	1022	1010/1010	99.802	GO:0003723;GO:0006396	RNA processing [GO:0006396]	RNA binding [GO:0003723]		gnl|CDD|223796 COG0724, COG0724, RNA-binding proteins (RRM domain) [General function prediction only].	gnl|CDD|318746 pfam16605, LSM_int_assoc, LSM-interacting associated unstructured. LSM_int_assoc is a family found largely on eukaryotic SART3 proteins just upstream of their C-terminal LSM-interacting domain. This region is natively unstructured.	gnl|CDD|240838 cd12392, RRM2_SART3, RNA recognition motif 2 in squamous cell carcinoma antigen recognized by T-cells 3 (SART3) and similar proteins. This subfamily corresponds to the RRM2 of SART3, also termed Tat-interacting protein of 110 kDa (Tip110), is an RNA-binding protein expressed in the nucleus of the majority of proliferating cells, including normal cells and malignant cells, but not in normal tissues except for the testes and fetal liver. It is involved in the regulation of mRNA splicing probably via its complex formation with RNA-binding protein with a serine-rich domain (RNPS1), a pre-mRNA-splicing factor. SART3 has also been identified as a nuclear Tat-interacting protein that regulates Tat transactivation activity through direct interaction and functions as an important cellular factor for HIV-1 gene expression and viral replication. In addition, SART3 is required for U6 snRNP targeting to Cajal bodies. It binds specifically and directly to the U6 snRNA, interacts transiently with the U6 and U4/U6 snRNPs, and promotes the reassembly of U4/U6 snRNPs after splicing in vitro. SART3 contains an N-terminal half-a-tetratricopeptide repeat (HAT)-rich domain, a nuclearlocalization signal (NLS) domain, and two C-terminal RNA recognition motifs (RRMs), also termed RBDs (RNA binding domains) or RNPs (ribonucleoprotein domains). .	N	NA	MC_CL_squamous cell carcinoma antigen recognized by T-cells 3 isoform X2
D3	75046448	75049485	-	PantigMC11246-mRNA-1	458	Complete	XP_022266410.1	458	457/457	96.288	adenosine monophosphate-protein transferase FICD [Canis lupus familiaris]	NA	NA	NA	NA	NA	XP_007092401.1	PREDICTED: adenosine monophosphate-protein transferase FICD [Panthera tigris altaica]	458	457/457	100.000	A0A485NFX4	Adenosine monophosphate-protein OS=Lynx pardinus OX=191816 GN=LYPA_23C018165 PE=4 SV=1	458	457/457	99.56299999999999	GO:0016021			integral component of membrane [GO:0016021]	gnl|CDD|225718 COG3177, COG3177, Fic family protein [Function unknown].	gnl|CDD|308340 pfam02661, Fic, Fic/DOC family. This family consists of the Fic (filamentation induced by cAMP) protein and doc (death on curing). The Fic protein is involved in cell division and is suggested to be involved in the synthesis of PAB or folate, indicating that the Fic protein and cAMP are involved in a regulatory mechanism of cell division via folate metabolism. This family contains a central conserved motif HPFXXGNG in most members. The exact molecular function of these proteins is uncertain. P1 lysogens of Escherichia coli carry the prophage as a stable low copy number plasmid. The frequency with which viable cells cured of prophage are produced is about 10(-5) per cell per generation. A significant part of this remarkable stability can be attributed to a plasmid-encoded mechanism that causes death of cells that have lost P1. In other words, the lysogenic cells appear to be addicted to the presence of the prophage. The plasmid withdrawal response depends on a gene named doc (death on curing) that is represented by this family. Doc induces a reversible growth arrest of E. coli cells by targetting the protein synthesis machinery. Doc hosts the C-terminal domain of its antitoxin partner Phd (prevents host death) through fold complementation, a domain that is intrinsically disordered in solution but that folds into an alpha-helix on binding to Doc.This domain forms complexes with Phd antitoxins containing pfam02604.	gnl|CDD|276809 sd00006, TPR, Tetratricopeptide repeat. The Tetratricopeptide repeat (TPR) typically contains 34 amino acids and is found in a variety of organisms including bacteria, cyanobacteria, yeast, fungi, plants, and humans. It is present in a variety of proteins including those involved in chaperone, cell-cycle, transcription, and protein transport complexes. The number of TPR motifs varies among proteins. Those containing 5-6 tandem repeats generate a right-handed helical structure with an amphipathic channel that is thought to accommodate an alpha-helix of a target protein. It has been proposed that TPR proteins preferentially interact with WD-40 repeat proteins, but in many instances several TPR-proteins seem to aggregate to multi-protein complexes.	N	NA	MC_CL_adenosine monophosphate-protein transferase FICD
D3	74994248	75001020	-	PantigMC11247-mRNA-1	167	Complete	XP_534722.1	167	166/166	97.605	iron-sulfur cluster assembly enzyme ISCU, mitochondrial isoform X3 [Canis lupus familiaris]	LOC477527	Q9H1K1	ISCU	HGNC:29882 iron-sulfur cluster assembly enzyme	NA	XP_019322768.1	PREDICTED: iron-sulfur cluster assembly enzyme ISCU, mitochondrial [Panthera pardus]	167	166/166	100.000	G3SZI7	Iron-sulfur cluster assembly enzyme OS=Loxodonta africana OX=9785 GN=ISCU PE=3 SV=1	168	166/166	98.802	GO:0005829;GO:0005739;GO:0005506;GO:0051536;GO:0060090;GO:0016226;GO:1904439;GO:1904234;GO:1902958	iron-sulfur cluster assembly [GO:0016226];negative regulation of iron ion import across plasma membrane [GO:1904439];positive regulation of aconitate hydratase activity [GO:1904234];positive regulation of mitochondrial electron transport, NADH to ubiquinone [GO:1902958]	iron ion binding [GO:0005506];iron-sulfur cluster binding [GO:0051536];molecular adaptor activity [GO:0060090]	cytosol [GO:0005829];mitochondrion [GO:0005739]	gnl|CDD|223892 COG0822, IscU, NifU homolog involved in Fe-S cluster formation [Energy production and conversion].	gnl|CDD|307635 pfam01592, NifU_N, NifU-like N terminal domain. This domain is found in NifU in combination with pfam01106. This domain is found on isolated in several bacterial species. The nif genes are responsible for nitrogen fixation. However this domain is found in bacteria that do not fix nitrogen, so it may have a broader significance in the cell than nitrogen fixation. These proteins appear to be scaffold proteins for iron-sulfur clusters.	gnl|CDD|143480 cd06664, IscU_like, Iron-sulfur cluster scaffold-like proteins. IscU_like and NifU_like proteins. IscU and NifU function as a scaffold for the assembly of [2Fe-2S] clusters before they are transferred to apo target proteins. They are highly conserved and play vital roles in the ISC and NIF systems of Fe-S protein maturation. NIF genes participate in nitrogen fixation in several isolated bacterial species. The NifU domain, however, is also found in bacteria that do not fix nitrogen, so it may have wider significance in the cell. Human IscU interacts with frataxin, the Friedreich ataxia gene product, and incorrectly spliced IscU has been shown to disrupt iron homeostasis in skeletal muscle and cause myopathy.	N	NA	MC_HS_9606_ISCU
D3	75224580	75228776	+	PantigMC11248-mRNA-1	365	Complete	XP_022265920.1	365	364/364	89.041	chemokine-like receptor 1 [Canis lupus familiaris]	NA	NA	NA	NA	NA	XP_019322772.1	PREDICTED: chemokine-like receptor 1 [Panthera pardus]	365	364/364	100.000	A0A485NL57	Chemokine-like receptor 1 OS=Lynx pardinus OX=191816 GN=LYPA_23C018167 PE=3 SV=1	365	364/364	98.35600000000001	GO:0016021;GO:0004930		G protein-coupled receptor activity [GO:0004930]	integral component of membrane [GO:0016021]	gnl|CDD|223779 COG0707, MurG, UDP-N-acetylglucosamine:LPS N-acetylglucosamine transferase [Cell envelope biogenesis, outer membrane].	gnl|CDD|278431 pfam00001, 7tm_1, 7 transmembrane receptor (rhodopsin family). This family contains, amongst other G-protein-coupled receptors (GCPRs), members of the opsin family, which have been considered to be typical members of the rhodopsin superfamily. They share several motifs, mainly the seven transmembrane helices, GCPRs of the rhodopsin superfamily. All opsins bind a chromophore, such as 11-cis-retinal. The function of most opsins other than the photoisomerases is split into two steps: light absorption and G-protein activation. Photoisomerases, on the other hand, are not coupled to G-proteins - they are thought to generate and supply the chromophore that is used by visual opsins.	gnl|CDD|320244 cd15116, 7tmA_CMKLR1, chemokine-like receptor 1, member of the class A family of seven-transmembrane G protein-coupled receptors. Chemokine receptor-like 1 (also known as Chemerin receptor 23) is a GPCR for the chemoattractant adipokine chemerin, also known as retinoic acid receptor responder protein 2 (RARRES2), and for the omega-3 fatty acid derived molecule resolvin E1. Interaction with chemerin induces activation of the MAPK and PI3K signaling pathways leading to downstream functional effects, such as a decrease in immune responses, stimulation of adipogenesis, and angiogenesis. On the other hand, resolvin E1 negatively regulates the cytokine production in macrophages by reducing the activation of MAPK1/3 and NF-kB pathways. CMKLR1 is prominently expressed in dendritic cells and macrophages.	N	NA	MC_CL_chemokine-like receptor 1
D3	75267727	75290029	-	PantigMC11249-mRNA-1	313	Complete	XP_022265866.1	564	312/312	98.083	WSC domain-containing protein 2 [Canis lupus familiaris]	NA	NA	NA	NA	NA	XP_003994918.1	WSC domain-containing protein 2 isoform X2 [Felis catus]	564	312/312	99.681	M3WE46	WSC domain containing 2 OS=Felis catus OX=9685 GN=WSCD2 PE=4 SV=1	564	312/312	99.681					gnl|CDD|223338 COG0260, PepB, Leucyl aminopeptidase [Amino acid transport and metabolism].	gnl|CDD|307780 pfam01822, WSC, WSC domain. This domain may be involved in carbohydrate binding.	gnl|CDD|200545 cd10919, CE4_CDA_like, Putative catalytic domain of chitin deacetylase-like proteins from insects and similar proteins. Chitin deacetylases (CDAs, EC 3.5.1.41) are secreted metalloproteins belonging to a family of extracellular chitin-modifying enzymes that catalyze the N-deacetylation of chitin, a beta-1,4-linked N-acetylglucosamine polymer, to form chitosan, a polymer of beta-(1,4)-linked d-glucosamine residues. CDAs have been isolated and characterized from various bacterial and fungal species and belong to the larger carbohydrate esterase family 4 (CE4). This family includes many CDA-like proteins, mainly from insects, which contain a putative CDA-like catalytic domain similar to the catalytic NodB homology domain of CE4 esterases. Some family members have an additional chitin binding domain (ChBD), or an additional low-density lipoprotein receptor class A domain (LDLa), or both. Due to the lack of some catalytically relevant residues, several insect CDA-like proteins are devoid of enzymatic activity and may simply bind to chitin and thus influence the mechanical or permeability properties of chitin-containing structures such as the cuticle or the peritrophic membrane. This family also includes many uncharacterized hypothetical proteins from bacteria, exhibiting high sequence similarity to insect CDA-like proteins.	N	NA
D3	75602852	75612899	+	PantigMC11250-mRNA-1	259	Complete	XP_854331.1	269	173/184	73.656	uncharacterized protein C12orf43 homolog isoform X3 [Canis lupus familiaris]	C26H12orf43	Q96C57	C12orf43	HGNC:25719 chromosome 12 open reading frame 43	NA	XP_019322785.1	PREDICTED: uncharacterized protein C12orf43 homolog isoform X1 [Panthera pardus]	271	258/270	93.727	M3WBT6	Chromosome D3 C12orf43 homolog OS=Felis catus OX=9685 GN=CD3H12orf43 PE=4 SV=3	269	258/268	88.93	GO:0030178;GO:0060061;GO:0016055	negative regulation of Wnt signaling pathway [GO:0030178];Spemann organizer formation [GO:0060061];Wnt signaling pathway [GO:0016055]			gnl|CDD|223393 COG0316, sufA, Fe-S cluster assembly scaffold protein [Posttranslational modification, protein turnover, chaperones].	gnl|CDD|309345 pfam04180, LTV, Low temperature viability protein. The low-temperature viability protein LTV1 is involved in ribosome biogenesis 40S subunit production.	gnl|CDD|238308 cd00552, RaiA, RaiA ("ribosome-associated inhibitor A", also known as Protein Y (PY), YfiA, and SpotY, is a stress-response protein that binds the ribosomal subunit interface and arrests translation by interfering with aminoacyl-tRNA binding to the ribosomal A site. RaiA is also thought to counteract miscoding at the A site thus reducing translation errors. The RaiA fold structurally resembles the double-stranded RNA-binding domain (dsRBD).	N	NA	MC_PP_9691_CUNH12orf43
D3	75565052	75600971	+	PantigMC11251-mRNA-1	1014	Complete	NP_001041558.1	519	516/516	84.913	54 kDa 2'-5'-oligoadenylate synthase-like protein 2 [Canis lupus familiaris]	OASL	NA	NA	NA	NA	XP_023446342.1	2'-5'-oligoadenylate synthase-like protein [Dasypus novemcinctus]	1186	1009/1136	64.851	A0A1S3F1U1	2'-5'-oligoadenylate synthase-like protein OS=Dipodomys ordii OX=10020 GN=Oasl PE=4 SV=1	938	1009/933	58.049	GO:0005524;GO:0003725;GO:0016779;GO:0051607;GO:0006955	defense response to virus [GO:0051607];immune response [GO:0006955]	ATP binding [GO:0005524];double-stranded RNA binding [GO:0003725];nucleotidyltransferase activity [GO:0016779]		gnl|CDD|319244 COG5272, UBI4, UBI4; linked to 3D-structure.	gnl|CDD|313619 pfam10421, OAS1_C, 2'-5'-oligoadenylate synthetase 1, domain 2, C-terminus. This is the largely alpha-helical, C-terminal half of 2'-5'-oligoadenylate synthetase 1, being described as domain 2 of the enzyme and homologous to a tandem ubiquitin repeat. It carries the region of enzymic activity between 320 and 344 at the extreme C-terminal end. Oligoadenylate synthetases are antiviral enzymes that counteract vial attack by degrading viral RNA. The enzyme uses ATP in 2'-specific nucleotidyl transfer reactions to synthesize 2'.5'-oligoadenylates, which activate latent ribonuclease, resulting in degradation of viral RNA and inhibition of virus replication. This domain is often associated with NTP_transf_2 pfam01909.	gnl|CDD|176406 cd01811, OASL_repeat1, 2'-5' oligoadenylate synthetase-like protein, repeat 1 of 2. OASL_repeat1 (2'-5' oligoadenylate synthetase-like protein) belongs to a family of interferon-induced 2'-5' oligoadenylate synthetases which are important for the antiviral activity of interferons. While each member of this famliy has a conserved N-terminal OAS catalytic domain, only OASL has two tandem ubiquitin-like repeats located at the C-terminus and this CD represents one of those repeats.	N	NA	MC_DN_9361_OASL
D3	75613891	75633670	-	PantigMC11252-mRNA-1	632	Complete	XP_543429.2	631	631/630	97.310	hepatocyte nuclear factor 1-alpha isoform X2 [Canis lupus familiaris]	HNF1A	P20823	HNF1A	HGNC:11621 HNF1 homeobox A	HNF class homeoboxes	XP_019322783.1	PREDICTED: hepatocyte nuclear factor 1-alpha [Panthera pardus]	632	631/631	100.000	M3WBT5	HNF1 homeobox A OS=Felis catus OX=9685 GN=HNF1A PE=4 SV=3	639	631/638	98.74799999999999	GO:0005737;GO:0005634;GO:0001750;GO:0045120;GO:0005667;GO:0003682;GO:0003700;GO:0042802;GO:0046983;GO:0000978;GO:0000977;GO:0015721;GO:0006699;GO:0001824;GO:0045453;GO:0008203;GO:0006338;GO:0030326;GO:0031018;GO:0006633;GO:0015908;GO:0042593;GO:0046323;GO:0006783;GO:0016573;GO:0030073;GO:0001889;GO:0048341;GO:0001890;GO:0045944;GO:0045893;GO:0046883;GO:0006357;GO:0030111;GO:0035623;GO:0009749;GO:0006979;GO:0043691;GO:0060395	bile acid and bile salt transport [GO:0015721];bile acid biosynthetic process [GO:0006699];blastocyst development [GO:0001824];bone resorption [GO:0045453];cholesterol metabolic process [GO:0008203];chromatin remodeling [GO:0006338];embryonic limb morphogenesis [GO:0030326];endocrine pancreas development [GO:0031018];fatty acid biosynthetic process [GO:0006633];fatty acid transport [GO:0015908];glucose homeostasis [GO:0042593];glucose import [GO:0046323];heme biosynthetic process [GO:0006783];histone acetylation [GO:0016573];insulin secretion [GO:0030073];liver development [GO:0001889];paraxial mesoderm formation [GO:0048341];placenta development [GO:0001890];positive regulation of transcription by RNA polymerase II [GO:0045944];positive regulation of transcription, DNA-templated [GO:0045893];regulation of hormone secretion [GO:0046883];regulation of transcription by RNA polymerase II [GO:0006357];regulation of Wnt signaling pathway [GO:0030111];renal glucose absorption [GO:0035623];response to glucose [GO:0009749];response to oxidative stress [GO:0006979];reverse cholesterol transport [GO:0043691];SMAD protein signal transduction [GO:0060395]	chromatin binding [GO:0003682];DNA-binding transcription factor activity [GO:0003700];identical protein binding [GO:0042802];protein dimerization activity [GO:0046983];RNA polymerase II cis-regulatory region sequence-specific DNA binding [GO:0000978];RNA polymerase II regulatory region sequence-specific DNA binding [GO:0000977]	cytoplasm [GO:0005737];nucleus [GO:0005634];photoreceptor outer segment [GO:0001750];pronucleus [GO:0045120];transcription factor complex [GO:0005667]	gnl|CDD|227863 COG5576, COG5576, Homeodomain-containing transcription factor [Transcription].	gnl|CDD|309792 pfam04812, HNF-1B_C, Hepatocyte nuclear factor 1 (HNF-1), beta isoform C terminus. This family consists of a region found within the alpha isoform and at the C terminus of the beta isoform of the homeobox-containing transcription factor of HNF-1. Different isoforms of HNF-1 are generated by the differential use of polyadenylation sites and by alternative splicing. The C-terminal region of HNF-1 is responsible for the activation of transcription. Mutations and polymorphisms in HNF-1 cause the type 3 form of maturity-onset diabetes of the young (MODY3).	gnl|CDD|238039 cd00086, homeodomain, Homeodomain; DNA binding domains involved in the transcriptional regulation of key eukaryotic developmental processes; may bind to DNA as monomers or as homo- and/or heterodimers, in a sequence-specific manner.	N	HNF class homeoboxes	MC_HS_9606_HNF1A
D3	75838563	75841853	+	PantigMC11253-mRNA-1	214	Complete	XP_022266508.1	362	213/213	100.000	signal peptide peptidase-like 3 isoform X2 [Canis lupus familiaris]	NA	NA	NA	NA	NA	XP_008705883.1	PREDICTED: signal peptide peptidase-like 3, partial [Ursus maritimus]	377	213/213	100.000	W5PUR0	Signal peptide peptidase like 3 OS=Ovis aries OX=9940 GN=SPPL3 PE=4 SV=1	347	213/213	100.0	GO:0016021;GO:0004190		aspartic-type endopeptidase activity [GO:0004190]	integral component of membrane [GO:0016021]	gnl|CDD|224804 COG1892, COG1892, Phosphoenolpyruvate carboxylase [Carbohydrate transport and metabolism; Energy production and conversion].	gnl|CDD|282158 pfam04258, Peptidase_A22B, Signal peptide peptidase. The members of this family are membrane proteins. In some proteins this region is found associated with pfam02225. This family corresponds with Merops subfamily A22B, the type example of which is signal peptide peptidase. There is a sequence-similarity relationship with pfam01080.	gnl|CDD|270891 cd13989, STKc_IKK, Catalytic domain of the Serine/Threonine kinase, Inhibitor of Nuclear Factor-KappaB Kinase (IKK). STKs catalyze the transfer of the gamma-phosphoryl group from ATP to serine/threonine residues on protein substrates. The IKK complex functions as a master regulator of Nuclear Factor-KappaB (NF-kB) proteins, a family of transcription factors which are critical in many cellular functions including inflammatory responses, immune development, cell survival, and cell proliferation, among others. It is composed of two kinases, IKKalpha and IKKbeta, and the regulatory subunit IKKgamma or NEMO (NF-kB Essential MOdulator). IKKs facilitate the release of NF-kB dimers from an inactive state, allowing them to migrate to the nucleus where they regulate gene transcription. There are two IKK pathways that regulate NF-kB signaling, called the classical (involving IKKbeta and NEMO) and non-canonical (involving IKKalpha) pathways. The classical pathway regulates the majority of genes activated by NF-kB. The IKK subfamily is part of a larger superfamily that includes the catalytic domains of other protein STKs, protein tyrosine kinases, RIO kinases, aminoglycoside phosphotransferase, choline kinase, and phosphoinositide 3-kinase (PI3K).	N	NA
D3	75901516	75914277	-	PantigMC11254-mRNA-1	265	Complete	XP_854302.2	251	201/201	99.010	LOW QUALITY PROTEIN: protein unc-119 homolog B [Canis lupus familiaris]	UNC119B	A6NIH7	UNC119B	HGNC:16488 unc-119 lipid binding chaperone B	NA	XP_003994778.1	protein unc-119 homolog B [Felis catus]	251	250/250	99.602	M3XB36	Unc-119 lipid binding chaperone B OS=Felis catus OX=9685 GN=UNC119B PE=4 SV=1	251	250/250	99.602	GO:0035869;GO:0005929;GO:0008289;GO:0060271;GO:0042953;GO:0007399	cilium assembly [GO:0060271];lipoprotein transport [GO:0042953];nervous system development [GO:0007399]	lipid binding [GO:0008289]	ciliary transition zone [GO:0035869];cilium [GO:0005929]	gnl|CDD|227782 COG5495, COG5495, Uncharacterized conserved protein [Function unknown].	gnl|CDD|310156 pfam05351, GMP_PDE_delta, GMP-PDE, delta subunit. GMP-PDE delta subunit was originally identified as a fourth subunit of rod-specific cGMP phosphodiesterase (PDE)(EC:3.1.4.35). The precise function of PDE delta subunit in the rod specific GMP-PDE complex is unclear. In addition, PDE delta subunit is not confined to photoreceptor cells but is widely distributed in different tissues. PDE delta subunit is thought to be a specific soluble transport factor for certain prenylated proteins and Arl2-GTP a regulator of PDE-mediated transport.	gnl|CDD|270964 cd14062, STKc_Raf, Catalytic domain of the Serine/Threonine Kinases, Raf (Rapidly Accelerated Fibrosarcoma) kinases. STKs catalyze the transfer of the gamma-phosphoryl group from ATP to serine/threonine residues on protein substrates. Raf kinases act as mitogen-activated protein kinase kinase kinases (MAP3Ks, MKKKs, MAPKKKs), which phosphorylate and activate MAPK kinases (MAPKKs or MKKs or MAP2Ks), which in turn phosphorylate and activate MAPKs during signaling cascades that are important in mediating cellular responses to extracellular signals. They function in the linear Ras-Raf-MEK-ERK pathway that regulates many cellular processes including cycle regulation, proliferation, differentiation, survival, and apoptosis. Aberrant expression or activation of components in this pathway are associated with tumor initiation, progression, and metastasis. Raf proteins contain a Ras binding domain, a zinc finger cysteine-rich domain, and a catalytic kinase domain. Vertebrates have three Raf isoforms (A-, B-, and C-Raf) with different expression profiles, modes of regulation, and abilities to function in the ERK cascade, depending on cellular context and stimuli. They have essential and non-overlapping roles during embryo- and organogenesis. Knockout of each isoform results in a lethal phenotype or abnormality in most mouse strains. The Raf subfamily is part of a larger superfamily that includes the catalytic domains of other STKs, protein tyrosine kinases, RIO kinases, aminoglycoside phosphotransferase, choline kinase, and phosphoinositide 3-kinase.	N	NA	MC_HS_9606_UNC119B
D3	75885742	75899321	-	PantigMC11255-mRNA-1	412	Complete	XP_005636365.1	403	396/396	93.703	short-chain specific acyl-CoA dehydrogenase, mitochondrial, partial [Canis lupus familiaris]	ACADS	P16219	ACADS	HGNC:90 acyl-CoA dehydrogenase short chain	Acyl-CoA dehydrogenase family	XP_019322791.1	PREDICTED: short-chain specific acyl-CoA dehydrogenase, mitochondrial [Panthera pardus]	412	411/411	99.272	A0A485NGI5	Short-chain specific acyl OS=Lynx pardinus OX=191816 GN=LYPA_23C011346 PE=3 SV=1	412	411/411	98.544	GO:0003995;GO:0050660		acyl-CoA dehydrogenase activity [GO:0003995];flavin adenine dinucleotide binding [GO:0050660]		gnl|CDD|224871 COG1960, CaiA, Acyl-CoA dehydrogenases [Lipid metabolism].	gnl|CDD|306859 pfam00441, Acyl-CoA_dh_1, Acyl-CoA dehydrogenase, C-terminal domain. C-terminal domain of Acyl-CoA dehydrogenase is an all-alpha, four helical up-and-down bundle.	gnl|CDD|173847 cd01158, SCAD_SBCAD, Short chain acyl-CoA dehydrogenases and eukaryotic short/branched chain acyl-CoA dehydrogenases. Short chain acyl-CoA dehydrogenase (SCAD). SCAD is a mitochondrial beta-oxidation enzyme. It catalyzes the alpha,beta dehydrogenation of the corresponding trans-enoyl-CoA by FAD, which becomes reduced. The reduced form of SCAD is reoxidized in the oxidative half-reaction by electron-transferring flavoprotein (ETF), from which the electrons are transferred to the mitochondrial respiratory chain coupled with ATP synthesis. This subgroup also contains the eukaryotic short/branched chain acyl-CoA dehydrogenase(SBCAD), the bacterial butyryl-CoA dehydorgenase(BCAD) and 2-methylbutyryl-CoA dehydrogenase, which is involved in isoleucine catabolism. These enzymes are homotetramers.	Y	Acyl-CoA dehydrogenase family	MC_HS_9606_ACADS
D3	75950110	75955770	-	PantigMC11256-mRNA-1	208	Complete	XP_022266003.1	216	178/182	97.814	calcium-binding protein 1 isoform X2 [Canis lupus familiaris]	NA	NA	NA	NA	NA	XP_015398123.1	PREDICTED: calcium-binding protein 1 [Panthera tigris altaica]	227	178/178	100.000	A0A2Y9KVC8	calcium-binding protein 1 isoform X2 OS=Enhydra lutris kenyoni OX=391180 GN=LOC111156488 PE=4 SV=1	227	178/178	99.441	GO:0005509		calcium ion binding [GO:0005509]		gnl|CDD|227455 COG5126, FRQ1, Ca2+-binding protein (EF-Hand superfamily) [Signal transduction mechanisms / Cytoskeleton / Cell division and chromosome partitioning / General function prediction only].	gnl|CDD|316058 pfam13499, EF-hand_7, EF-hand domain pair.	gnl|CDD|238008 cd00051, EFh, EF-hand, calcium binding motif; A diverse superfamily of calcium sensors and calcium signal modulators; most examples in this alignment model have 2 active canonical EF hands. Ca2+ binding induces a conformational change in the EF-hand motif, leading to the activation or inactivation of target proteins. EF-hands tend to occur in pairs or higher copy numbers.	N	NA	MC_CL_calcium-binding protein 1 isoform X2
D3	75924433	75933984	-	PantigMC11257-mRNA-1	282	Complete	XP_863658.2	289	281/288	92.096	malectin isoform X1 [Canis lupus familiaris]	MLEC	Q14165	MLEC	HGNC:28973 malectin	Oligosaccharyltransferase complex subunits	XP_019322795.1	PREDICTED: malectin isoform X1 [Panthera pardus]	290	281/289	94.502	M3VYF8	Malectin OS=Felis catus OX=9685 GN=MLEC PE=4 SV=1	290	281/289	94.15799999999999	GO:0016021;GO:0030246		carbohydrate binding [GO:0030246]	integral component of membrane [GO:0016021]	gnl|CDD|223587 COG0513, SrmB, Superfamily II DNA and RNA helicases [DNA replication, recombination, and repair / Transcription / Translation, ribosomal structure and biogenesis].	gnl|CDD|314563 pfam11721, Malectin, Di-glucose binding within endoplasmic reticulum. Malectin is a membrane-anchored protein of the endoplasmic reticulum that recognizes and binds Glc2-N-glycan. It carries a signal peptide from residues 1-26, a C-terminal transmembrane helix from residues 255-274, and a highly conserved central part of approximately 190 residues followed by an acidic, glutamate-rich region. Carbohydrate-binding is mediated by the four aromatic residues, Y67, Y89, Y116, and F117 and the aspartate at D186. NMR-based ligand-screening studies has shown binding of the protein to maltose and related oligosaccharides, on the basis of which the protein has been designated "malectin", and its endogenous ligand is found to be Glc2-high-mannose N-glycan.	gnl|CDD|99993 cd03823, GT1_ExpE7_like, This family is most closely related to the GT1 family of glycosyltransferases. ExpE7 in Sinorhizobium meliloti has been shown to be involved in the biosynthesis of galactoglucans (exopolysaccharide II).	Y	Oligosaccharyltransferase complex subunits	MC_HS_9606_MLEC
D3	76045993	76063732	+	PantigMC11258-mRNA-1	342	Complete	XP_854268.1	327	326/326	95.413	2-methoxy-6-polyprenyl-1,4-benzoquinol methylase, mitochondrial isoform X1 [Canis lupus familiaris]	COQ5	Q5HYK3	COQ5	HGNC:28722 coenzyme Q5, methyltransferase	Seven-beta-strand methyltransferase motif containing	XP_019322808.1	PREDICTED: 2-methoxy-6-polyprenyl-1,4-benzoquinol methylase, mitochondrial [Panthera pardus]	342	341/341	100.000	M3WEC1	2-methoxy-6-polyprenyl-1,4-benzoquinol methylase, mitochondrial OS=Felis catus OX=9685 GN=COQ5 PE=3 SV=2	342	341/341	99.415	GO:0031314;GO:0005759;GO:0005739;GO:0032991;GO:0043333;GO:0008168;GO:0032259;GO:0006744	methylation [GO:0032259];ubiquinone biosynthetic process [GO:0006744]	2-octaprenyl-6-methoxy-1,4-benzoquinone methylase activity [GO:0043333];methyltransferase activity [GO:0008168]	extrinsic component of mitochondrial inner membrane [GO:0031314];mitochondrial matrix [GO:0005759];mitochondrion [GO:0005739];protein-containing complex [GO:0032991]	gnl|CDD|225136 COG2226, UbiE, Methylase involved in ubiquinone/menaquinone biosynthesis [Coenzyme metabolism].	gnl|CDD|279542 pfam01209, Ubie_methyltran, ubiE/COQ5 methyltransferase family.	gnl|CDD|100107 cd02440, AdoMet_MTases, S-adenosylmethionine-dependent methyltransferases (SAM or AdoMet-MTase), class I; AdoMet-MTases are enzymes that use S-adenosyl-L-methionine (SAM or AdoMet) as a substrate for methyltransfer, creating the product S-adenosyl-L-homocysteine (AdoHcy). There are at least five structurally distinct families of AdoMet-MTases, class I being the largest and most diverse. Within this class enzymes can be classified by different substrate specificities (small molecules, lipids, nucleic acids, etc.) and different target atoms for methylation (nitrogen, oxygen, carbon, sulfur, etc.).	N	Seven-beta-strand methyltransferase motif containing	MC_HS_9606_COQ5
D3	76004713	76006735	+	PantigMC11259-mRNA-1	170	Complete	XP_534710.2	170	169/169	95.294	ribonuclease P/MRP protein subunit POP5 isoform X2 [Canis lupus familiaris]	POP5	Q969H6	POP5	HGNC:17689 POP5 homolog, ribonuclease P/MRP subunit	NA	XP_003994776.1	ribonuclease P/MRP protein subunit POP5 [Felis catus]	170	169/169	100.000	A0A485NAS4	Ribonuclease P/MRP protein subunit POP5 OS=Lynx pardinus OX=191816 GN=LYPA_23C011344 PE=3 SV=1	170	169/169	100.0	GO:0005730;GO:0004526;GO:0008033	tRNA processing [GO:0008033]	ribonuclease P activity [GO:0004526]	nucleolus [GO:0005730]	gnl|CDD|224288 COG1369, POP5, RNase P/RNase MRP subunit POP5 [Translation, ribosomal structure and biogenesis].	gnl|CDD|307835 pfam01900, RNase_P_Rpp14, Rpp14/Pop5 family. tRNA processing enzyme ribonuclease P (RNase P) consists of an RNA molecule associated with at least eight protein subunits, hPop1, Rpp14, Rpp20, Rpp25, Rpp29, Rpp30, Rpp38, and Rpp40. This protein is known as Pop5 in eukaryotes.	gnl|CDD|320113 cd14982, 7tmA_purinoceptor-like, purinoceptor and its related proteins, member of the class A family of seven-transmembrane G protein-coupled receptors. Members of this subfamily include lysophosphatidic acid receptor, P2 purinoceptor, protease-activated receptor, platelet-activating factor receptor, Epstein-Barr virus induced gene 2, proton-sensing G protein-coupled receptors, GPR35, and GPR55, among others. All GPCRs have a common structural architecture comprising of seven-transmembrane (TM) alpha-helices interconnected by three extracellular and three intracellular loops. A general feature of GPCR signaling is agonist-induced conformational changes in the receptors, leading to activation of the heterotrimeric G proteins, which consist of the guanine nucleotide-binding G-alpha subunit and the dimeric G-beta-gamma subunits. The activated G proteins then bind to and activate numerous downstream effector proteins, which generate second messengers that mediate a broad range of cellular and physiological processes.	N	NA	MC_HS_9606_POP5
D3	76065720	76068886	-	PantigMC11260-mRNA-1	89	Complete	XP_851264.1	89	88/88	100.000	dynein light chain 1, cytoplasmic [Canis lupus familiaris]	NA	NA	NA	NA	NA	XP_002930443.1	PREDICTED: dynein light chain 1, cytoplasmic isoform X1 [Ailuropoda melanoleuca]	125	88/88	100.000	P61285	Dynein light chain 1, cytoplasmic OS=Bos taurus OX=9913 GN=DYNLL1 PE=1 SV=1	89	88/88	100.0	GO:0005868;GO:0030286;GO:0000776;GO:0005874;GO:0005739;GO:0072686;GO:0005634;GO:0045505;GO:0051959;GO:0003774;GO:0006915;GO:0007017;GO:2000582;GO:0016032	apoptotic process [GO:0006915];microtubule-based process [GO:0007017];positive regulation of ATP-dependent microtubule motor activity, plus-end-directed [GO:2000582];viral process [GO:0016032]	dynein intermediate chain binding [GO:0045505];dynein light intermediate chain binding [GO:0051959];motor activity [GO:0003774]	cytoplasmic dynein complex [GO:0005868];dynein complex [GO:0030286];kinetochore [GO:0000776];microtubule [GO:0005874];mitochondrion [GO:0005739];mitotic spindle [GO:0072686];nucleus [GO:0005634]	gnl|CDD|225277 COG2414, COG2414, Aldehyde:ferredoxin oxidoreductase [Energy production and conversion].	gnl|CDD|307399 pfam01221, Dynein_light, Dynein light chain type 1.	gnl|CDD|239122 cd02657, Peptidase_C19A, A subfamily of Peptidase C19. Peptidase C19 contains ubiquitinyl hydrolases. They are intracellular peptidases that remove ubiquitin molecules from polyubiquinated peptides by cleavage of isopeptide bonds. They hydrolyse bonds involving the carboxyl group of the C-terminal Gly residue of ubiquitin. The purpose of the de-ubiquitination is thought to be editing of the ubiquitin conjugates, which could rescue them from degradation, as well as recycling of the ubiquitin. The ubiquitin/proteasome system is responsible for most protein turnover in the mammalian cell, and with over 50 members, family C19 is one of the largest families of peptidases in the human genome.	N	NA	MC_CL_dynein light chain 1, cytoplasmic
D3	76009561	76031053	-	PantigMC11261-mRNA-1	732	Complete	XP_022266145.1	805	709/689	94.366	RING finger protein 10 isoform X2 [Canis lupus familiaris]	NA	NA	NA	NA	NA	XP_019322803.1	PREDICTED: RING finger protein 10 isoform X1 [Panthera pardus]	917	726/706	97.111	A0A452RKI5	Ring finger protein 10 OS=Ursus americanus OX=9643 GN=RNF10 PE=4 SV=1	792	731/711	94.67200000000001	GO:0005737;GO:0061630;GO:0045893;GO:0051865	positive regulation of transcription, DNA-templated [GO:0045893];protein autoubiquitination [GO:0051865]	ubiquitin protein ligase activity [GO:0061630]	cytoplasm [GO:0005737]	gnl|CDD|227861 COG5574, PEX10, RING-finger-containing E3 ubiquitin ligase [Posttranslational modification, protein turnover, chaperones].	gnl|CDD|316008 pfam13445, zf-RING_UBOX, RING-type zinc-finger. This zinc-finger is a typical RING-type of plant ubiquitin ligases.	gnl|CDD|319450 cd16536, RING-HC_RNF10, RING finger, HC subclass, found in RING finger protein 10 (RNF10) and similar proteins. RNF10 is an E3 ubiquitin-protein ligase that interacts with mesenchyme Homeobox 2 (MEOX2) transcription factor, a regulator of the proliferation, differentiation and migration of vascular smooth muscle cells and cardiomyocytes, and enhances Meox2 activation of the p21 promoter. It also regulates the expression of myelin-associated glycoprotein (MAG) genes and is required for myelin production in Schwann cells of peripheral nervous system. Moreover, RNF10 regulates retinoic acid-induced neuronal differentiation and the cell cycle exit of P19 embryonic carcinoma cells. RNF10 contains a C3HC4-type RING-HC finger and three putative nuclear localization signals.	N	NA	MC_CL_RING finger protein 10 isoform X2
D3	76093270	76106844	+	PantigMC11262-mRNA-1	221	Complete	XP_534706.1	221	220/220	100.000	serine/arginine-rich splicing factor 9 [Canis lupus familiaris]	SRSF9	Q13242	SRSF9	HGNC:10791 serine and arginine rich splicing factor 9	RNA binding motif containing|Serine and arginine rich splicing factors	XP_534706.1	serine/arginine-rich splicing factor 9 [Canis lupus familiaris]	221	220/220	100.000	A0A3Q7UEP1	serine/arginine-rich splicing factor 9 OS=Vulpes vulpes OX=9627 GN=SRSF9 PE=4 SV=1	221	220/220	100.0	GO:0005730;GO:0005654;GO:0019904;GO:0003723;GO:0048025	negative regulation of mRNA splicing, via spliceosome [GO:0048025]	protein domain specific binding [GO:0019904];RNA binding [GO:0003723]	nucleolus [GO:0005730];nucleoplasm [GO:0005654]	gnl|CDD|223796 COG0724, COG0724, RNA-binding proteins (RRM domain) [General function prediction only].	gnl|CDD|278504 pfam00076, RRM_1, RNA recognition motif. (a.k.a. RRM, RBD, or RNP domain). The RRM motif is probably diagnostic of an RNA binding protein. RRMs are found in a variety of RNA binding proteins, including various hnRNP proteins, proteins implicated in regulation of alternative splicing, and protein components of snRNPs. The motif also appears in a few single stranded DNA binding proteins. The RRM structure consists of four strands and two helices arranged in an alpha/beta sandwich, with a third helix present during RNA binding in some cases The C-terminal beta strand (4th strand) and final helix are hard to align and have been omitted in the SEED alignment The LA proteins have an N terminal rrm which is included in the seed. There is a second region towards the C terminus that has some features characteristic of a rrm but does not appear to have the important structural core of a rrm. The LA proteins are one of the main autoantigens in Systemic lupus erythematosus (SLE), an autoimmune disease.	gnl|CDD|241212 cd12768, RRM2_SRSF9, RNA recognition motif 2 in vertebrate serine/arginine-rich splicing factor 9 (SRSF9). This subgroup corresponds to the RRM2 of SRSF9, also termed pre-mRNA-splicing factor SRp30C, an essential splicing regulatory serine/arginine (SR) protein that has been implicated in the activity of many elements that control splice site selection, the alternative splicing of the glucocorticoid receptor beta in neutrophils and in the gonadotropin-releasing hormone pre-mRNA. SRSF9 can also interact with other proteins implicated in alternative splicing, including YB-1, rSLM-1, rSLM-2, E4-ORF4, Nop30, and p32. SRSF9 contains two N-terminal RNA recognition motifs (RRMs), also termed RBDs (RNA binding domains) or RNPs (ribonucleoprotein domains), followed by an unusually short C-terminal RS domains rich in serine-arginine dipeptides. .	N	RNA binding motif containing|Serine and arginine rich splicing factors	MC_HS_9606_SRSF9
D3	76110825	76112250	+	PantigMC11263-mRNA-1	76	Complete	XP_546335.2	76	75/75	100.000	TP53-regulated inhibitor of apoptosis 1 [Canis lupus familiaris]	TRIAP1	O43715	TRIAP1	HGNC:26937 TP53 regulated inhibitor of apoptosis 1	NA	XP_006053019.1	PREDICTED: TP53-regulated inhibitor of apoptosis 1 [Bubalus bubalis]	90	75/75	100.000	Q0P5E1	TP53 regulated inhibitor of apoptosis 1 OS=Bos taurus OX=9913 GN=TRIAP1 PE=2 SV=1	76	75/75	100.0					gnl|CDD|223483 COG0406, phoE, Broad specificity phosphatase PhoE and related phosphatases [General function prediction only].	gnl|CDD|310106 pfam05254, UPF0203, Uncharacterized protein family (UPF0203). This family of proteins is functionally uncharacterized.	gnl|CDD|212682 cd11732, HSP105-110_like_NBD, Nucleotide-binding domain of 105/110 kDa heat shock proteins including HSPA4, HYOU1, and similar proteins. This subfamily include the human proteins, HSPA4 (also known as 70-kDa heat shock protein 4, APG-2, HS24/P52, hsp70 RY, and HSPH2; the human HSPA4 gene maps to 5q31.1), HSPA4L (also known as 70-kDa heat shock protein 4-like, APG-1, HSPH3, and OSP94; the human HSPA4L gene maps to 4q28), and HSPH1 (also known as heat shock 105kDa/110kDa protein 1, HSP105; HSP105A; HSP105B; NY-CO-25; the human HSPH1 gene maps to 13q12.3), HYOU1 (also known as human hypoxia up-regulated 1, GRP170; HSP12A; ORP150; GRP-170; ORP-150; the human HYOU1 gene maps to11q23.1-q23.3), Saccharomyces cerevisiae Sse1p, Sse2p, and Lhs1p, and a sea urchin sperm receptor. It belongs to the 105/110 kDa heat shock protein (HSP105/110) subfamily of the HSP70-like family, and includes proteins believed to function generally as co-chaperones of HSP70 chaperones, acting as nucleotide exchange factors (NEFs), to remove ADP from their HSP70 chaperone partners during the ATP hydrolysis cycle. HSP70 chaperones assist in protein folding and assembly, and can direct incompetent "client" proteins towards degradation. Like HSP70 chaperones, HSP105/110s have an N-terminal nucleotide-binding domain (NBD) and a C-terminal substrate-binding domain (SBD). For HSP70 chaperones, the nucleotide sits in a deep cleft formed between the two lobes of the NBD. The two subdomains of each lobe change conformation between ATP-bound, ADP-bound, and nucleotide-free states. ATP binding opens up the substrate-binding site; substrate-binding increases the rate of ATP hydrolysis. HSP70 chaperone activity is also regulated by J-domain proteins.	N	NA	MC_HS_9606_TRIAP1
D3	76104115	76110728	-	PantigMC11264-mRNA-1	133	Complete	XP_534705.2	136	119/119	90.000	glutamyl-tRNA(Gln) amidotransferase subunit C, mitochondrial [Canis lupus familiaris]	GATC	O43716	GATC	HGNC:25068 glutamyl-tRNA amidotransferase subunit C	Glutamyl-tRNA amidotransferase subunits	XP_014924042.1	PREDICTED: glutamyl-tRNA(Gln) amidotransferase subunit C, mitochondrial [Acinonyx jubatus]	136	119/119	100.000	A0A485NA99	Glutamyl-tRNA(Gln) amidotransferase subunit C, mitochondrial OS=Lynx pardinus OX=191816 GN=GATC PE=3 SV=1	136	119/119	99.167	GO:0030956;GO:0005739;GO:0005524;GO:0050567;GO:0070681;GO:0032543;GO:0006450	glutaminyl-tRNAGln biosynthesis via transamidation [GO:0070681];mitochondrial translation [GO:0032543];regulation of translational fidelity [GO:0006450]	ATP binding [GO:0005524];glutaminyl-tRNA synthase (glutamine-hydrolyzing) activity [GO:0050567]	glutamyl-tRNA(Gln) amidotransferase complex [GO:0030956];mitochondrion [GO:0005739]	gnl|CDD|223793 COG0721, GatC, Asp-tRNAAsn/Glu-tRNAGln amidotransferase C subunit [Translation, ribosomal structure and biogenesis].	gnl|CDD|308360 pfam02686, Glu-tRNAGln, Glu-tRNAGln amidotransferase C subunit. This is a family of Glu-tRNAGln amidotransferase C subunits. The Glu-tRNA Gln amidotransferase enzyme itself is an important translational fidelity mechanism replacing incorrectly charged Glu-tRNAGln with the correct Gln-tRANGln via transmidation of the misacylated Glu-tRNAGln. This activity supplements the lack of glutaminyl-tRNA synthetase activity in gram-positive eubacterteria, cyanobacteria, Archaea, and organelles.	gnl|CDD|189049 cd09879, PIN_AF0591, PIN domain of Archaeoglobus fulgidus AF0591 protein and other similar archaeal homologs. PIN (PilT N terminus) domain of Archaeoglobus fulgidus AF0591 protein and other similar uncharacterized archaeal homologs are included in this family. These PIN domains are structural homologs of flap endonuclease-1 (FEN1)-like PIN domains, but lack the extensive arch/clamp region and the H3TH (helix-3-turn-helix) domain, an atypical helix-hairpin-helix-2-like region, seen in FEN1-like PIN domains. PIN domains within this subgroup contain four highly conserved acidic residues (putative metal-binding, active site residues) which cluster at the C-terminal end of the beta-sheet and form a negatively charged pocket near the center of the molecule.	N	Glutamyl-tRNA amidotransferase subunits	MC_HS_9606_GATC
D3	76114616	76116471	-	PantigMC11265-mRNA-1	118	Incomplete	XP_534704.4	110	107/107	92.593	cytochrome c oxidase subunit 6A1, mitochondrial [Canis lupus familiaris]	NA	NA	NA	NA	NA	XP_007093611.1	PREDICTED: cytochrome c oxidase subunit 6A1, mitochondrial [Panthera tigris altaica]	109	108/108	100.000	A0A485N759	Cytochrome c oxidase subunit 6A, mitochondrial OS=Lynx pardinus OX=191816 GN=LYPA_23C011351 PE=3 SV=1	187	112/112	99.115	GO:0005751;GO:0004129		cytochrome-c oxidase activity [GO:0004129]	mitochondrial respiratory chain complex IV [GO:0005751]	gnl|CDD|225393 COG2837, COG2837, Predicted iron-dependent peroxidase [Inorganic ion transport and metabolism].	gnl|CDD|307941 pfam02046, COX6A, Cytochrome c oxidase subunit VIa.	gnl|CDD|238465 cd00925, Cyt_c_Oxidase_VIa, Cytochrome c oxidase subunit VIa. Cytochrome c oxidase (CcO), the terminal oxidase in the respiratory chains of eukaryotes and most bacteria, is a multi-chain transmembrane protein located in the inner membrane of mitochondria and the cell membrane of prokaryotes. It catalyzes the reduction of O2 and simultaneously pumps protons across the membrane. The number of subunits varies from three to five in bacteria and up to 13 in mammalian mitochondria. Subunits I, II, and III of mammalian CcO are encoded within the mitochondrial genome and the remaining 10 subunits are encoded within the nuclear genome. Found only in eukaryotes, subunit VIa is expressed in two tissue-specific isoforms in mammals but not fish. VIa-H is the heart and skeletal muscle isoform; VIa-L is the liver or non-muscle isoform. Mammalian VIa-H induces a slip in CcO (decrease in proton/electron stoichiometry) at high intramitochondrial ATP/ADP ratios, while VIa-L induces a permanent slip in CcO, depending on the presence of cardiolipin and palmitate.	Y	NA	MC_CL_cytochrome c oxidase subunit 6A1, mitochondrial
D3	76206152	76214063	+	PantigMC11266-mRNA-1	148	Complete	NP_001003320.1	146	145/145	91.781	phospholipase A2 preproprotein [Canis lupus familiaris]	PLA2G1B	P04054	PLA2G1B	HGNC:9030 phospholipase A2 group IB	Phospholipases	XP_015398122.1	PREDICTED: phospholipase A2 [Panthera tigris altaica]	148	147/147	100.000	A0A2I2ULG3	Phospholipase A(2) OS=Felis catus OX=9685 GN=PLA2G1B PE=3 SV=2	148	147/147	97.973	GO:0009986;GO:0005615;GO:0005509;GO:0047498;GO:0102567;GO:0102568;GO:0005102;GO:0019731;GO:0061844;GO:0050482;GO:0050830;GO:0006633;GO:0002227;GO:0016042;GO:0046470;GO:0048146	antibacterial humoral response [GO:0019731];antimicrobial humoral immune response mediated by antimicrobial peptide [GO:0061844];arachidonic acid secretion [GO:0050482];defense response to Gram-positive bacterium [GO:0050830];fatty acid biosynthetic process [GO:0006633];innate immune response in mucosa [GO:0002227];lipid catabolic process [GO:0016042];phosphatidylcholine metabolic process [GO:0046470];positive regulation of fibroblast proliferation [GO:0048146]	calcium ion binding [GO:0005509];calcium-dependent phospholipase A2 activity [GO:0047498];phospholipase A2 activity (consuming 1,2-dipalmitoylphosphatidylcholine) [GO:0102567];phospholipase A2 activity consuming 1,2-dioleoylphosphatidylethanolamine) [GO:0102568];signaling receptor binding [GO:0005102]	cell surface [GO:0009986];extracellular space [GO:0005615]	gnl|CDD|227930 COG5643, COG5643, Protein containing a metal-binding domain shared with formylmethanofuran dehydrogenase subunit E [General function prediction only].	gnl|CDD|306556 pfam00068, Phospholip_A2_1, Phospholipase A2. Phospholipase A2 releases fatty acids from the second carbon group of glycerol. Perhaps the best known members are secreted snake venoms, but also found in secreted pancreatic and membrane-associated forms. Structure is all-alpha, with two core disulfide-linked helices and a calcium-binding loop. This alignment represents the major family of PLA2s. A second minor family, defined by the honeybee venom PLA2 Structure 1POC and related sequences from Gila monsters (Heloderma), is not recognized. This minor family conserves the core helix pair but is substantially different elsewhere. The PROSITE pattern PA2_HIS, specific to the first core helix, recognizes both families.	gnl|CDD|153091 cd00125, PLA2c, PLA2c: Phospholipase A2, a family of secretory and cytosolic enzymes; the latter are either Ca dependent or Ca independent. PLA2 cleaves the sn-2 position of the glycerol backbone of phospholipids (PC or phosphatidylethanolamine), usually in a metal-dependent reaction, to generate lysophospholipid (LysoPL) and a free fatty acid (FA). The resulting products are either dietary or used in synthetic pathways for leukotrienes and prostaglandins. Often, arachidonic acid is released as a free fatty acid and acts as second messenger in signaling networks. Secreted PLA2s have also been found to specifically bind to a variety of soluble and membrane proteins in mammals, including receptors. As a toxin, PLA2 is a potent presynaptic neurotoxin which blocks nerve terminals by binding to the nerve membrane and hydrolyzing stable membrane lipids. The products of the hydrolysis (LysoPL and FA) cannot form bilayers leading to a change in membrane conformation and ultimately to a block in the release of neurotransmitters. PLA2 may form dimers or oligomers.	Y	Phospholipases	MC_HS_9606_PLA2G1B
D3	76170543	76190308	+	PantigMC11267-mRNA-1	448	Complete	XP_005636360.1	332	298/298	99.666	RNA-binding protein Musashi homolog 1 isoform X4 [Canis lupus familiaris]	NA	NA	NA	NA	NA	XP_006745382.1	PREDICTED: RNA-binding protein Musashi homolog 1 [Leptonychotes weddellii]	393	332/362	91.460	M3WEB7	Musashi RNA binding protein 1 OS=Felis catus OX=9685 GN=MSI1 PE=4 SV=3	436	411/422	97.4	GO:0005737;GO:0005634;GO:0005844;GO:1990904;GO:0003723;GO:0051252	regulation of RNA metabolic process [GO:0051252]	RNA binding [GO:0003723]	cytoplasm [GO:0005737];nucleus [GO:0005634];polysome [GO:0005844];ribonucleoprotein complex [GO:1990904]	gnl|CDD|223796 COG0724, COG0724, RNA-binding proteins (RRM domain) [General function prediction only].	gnl|CDD|278504 pfam00076, RRM_1, RNA recognition motif. (a.k.a. RRM, RBD, or RNP domain). The RRM motif is probably diagnostic of an RNA binding protein. RRMs are found in a variety of RNA binding proteins, including various hnRNP proteins, proteins implicated in regulation of alternative splicing, and protein components of snRNPs. The motif also appears in a few single stranded DNA binding proteins. The RRM structure consists of four strands and two helices arranged in an alpha/beta sandwich, with a third helix present during RNA binding in some cases The C-terminal beta strand (4th strand) and final helix are hard to align and have been omitted in the SEED alignment The LA proteins have an N terminal rrm which is included in the seed. There is a second region towards the C terminus that has some features characteristic of a rrm but does not appear to have the important structural core of a rrm. The LA proteins are one of the main autoantigens in Systemic lupus erythematosus (SLE), an autoimmune disease.	gnl|CDD|240769 cd12323, RRM2_MSI, RNA recognition motif 2 in RNA-binding protein Musashi homologs Musashi-1, Musashi-2 and similar proteins. This subfamily corresponds to the RRM2.in Musashi-1 (also termed Msi1), a neural RNA-binding protein putatively expressed in central nervous system (CNS) stem cells and neural progenitor cells, and associated with asymmetric divisions in neural progenitor cells. It is evolutionarily conserved from invertebrates to vertebrates. Musashi-1 is a homolog of Drosophila Musashi and Xenopus laevis nervous system-specific RNP protein-1 (Nrp-1). It has been implicated in the maintenance of the stem-cell state, differentiation, and tumorigenesis. It translationally regulates the expression of a mammalian numb gene by binding to the 3'-untranslated region of mRNA of Numb, encoding a membrane-associated inhibitor of Notch signaling, and further influences neural development. Moreover, Musashi-1 represses translation by interacting with the poly(A)-binding protein and competes for binding of the eukaryotic initiation factor-4G (eIF-4G). Musashi-2 (also termed Msi2) has been identified as a regulator of the hematopoietic stem cell (HSC) compartment and of leukemic stem cells after transplantation of cells with loss and gain of function of the gene. It influences proliferation and differentiation of HSCs and myeloid progenitors, and further modulates normal hematopoiesis and promotes aggressive myeloid leukemia. Both, Musashi-1 and Musashi-2, contain two conserved N-terminal tandem RNA recognition motifs (RRMs), also termed RBDs (RNA binding domains) or RNPs (ribonucleoprotein domains), along with other domains of unknown function. .	N	NA	MC_LW_9713_MSI1
D3	76229898	76232942	-	PantigMC11268-mRNA-1	270	Complete	XP_863164.1	312	268/296	82.828	NAD-dependent protein lipoamidase sirtuin-4, mitochondrial isoform X2 [Canis lupus familiaris]	NA	NA	NA	NA	NA	XP_007093609.1	PREDICTED: NAD-dependent protein lipoamidase sirtuin-4, mitochondrial isoform X1 [Panthera tigris altaica]	311	269/296	90.572	M3X2J8	NAD-dependent protein lipoamidase sirtuin-4, mitochondrial OS=Felis catus OX=9685 GN=SIRT4 PE=3 SV=2	313	269/296	90.236	GO:0005759;GO:0003950;GO:0070403;GO:0034979;GO:0008270;GO:0006471	protein ADP-ribosylation [GO:0006471]	NAD+ ADP-ribosyltransferase activity [GO:0003950];NAD+ binding [GO:0070403];NAD-dependent protein deacetylase activity [GO:0034979];zinc ion binding [GO:0008270]	mitochondrial matrix [GO:0005759]	gnl|CDD|223915 COG0846, SIR2, NAD-dependent protein deacetylases, SIR2 family [Transcription].	gnl|CDD|280333 pfam02146, SIR2, Sir2 family. This region is characteristic of Silent information regulator 2 (Sir2) proteins, or sirtuins. These are protein deacetylases that depend on nicotine adenine dinucleotide (NAD). They are found in many subcellular locations, including the nucleus, cytoplasm and mitochondria. Eukaryotic forms play in important role in the regulation of transcriptional repression. Moreover, they are involved in microtubule organisation and DNA damage repair processes.i.	gnl|CDD|238700 cd01409, SIRT4, SIRT4: Eukaryotic and prokaryotic group (class2) which includes human sirtuin SIRT4 and several bacterial homologs; and are members of the SIR2 family of proteins, silent information regulator 2 (Sir2) enzymes which catalyze NAD+-dependent protein/histone deacetylation. Sir2 proteins have been shown to regulate gene silencing, DNA repair, metabolic enzymes, and life span.	N	NA	MC_CL_NAD-dependent protein lipoamidase sirtuin-4, mitochondrial isoform X2
D3	76313046	76317183	+	PantigMC11269-mRNA-1	317	Complete	XP_005636082.1	317	316/316	100.000	60S acidic ribosomal protein P0 isoform X2 [Canis lupus familiaris]	NA	NA	NA	NA	NA	NP_001239066.1	60S acidic ribosomal protein P0 [Canis lupus familiaris]	317	316/316	100.000	F2X229	60S acidic ribosomal protein P0 OS=Ailuropoda melanoleuca OX=9646 GN=RPLP0 PE=2 SV=1	317	316/316	100.0	GO:0005840;GO:0042254	ribosome biogenesis [GO:0042254]		ribosome [GO:0005840]	gnl|CDD|223322 COG0244, RplJ, Ribosomal protein L10 [Translation, ribosomal structure and biogenesis].	gnl|CDD|306874 pfam00466, Ribosomal_L10, Ribosomal protein L10.	gnl|CDD|240221 cd05795, Ribosomal_P0_L10e, Ribosomal protein L10 family, P0 and L10e subfamily; composed of eukaryotic 60S ribosomal protein P0 and the archaeal P0 homolog, L10e. P0 or L10e forms a tight complex with multiple copies of the small acidic protein L12(e). This complex forms a stalk structure on the large subunit of the ribosome. The stalk is known to contain the binding site for elongation factors G and Tu (EF-G and EF-Tu, respectively); however, there is disagreement as to whether or not L10 is involved in forming the binding site. The stalk is believed to be associated with GTPase activities in protein synthesis. In a neuroblastoma cell line, L10 has been shown to interact with the SH3 domain of Src and to activate the binding of the Nck1 adaptor protein with skeletal proteins such as the Wiskott-Aldrich Syndrome Protein (WASP) and the WASP-interacting protein (WIP). These eukaryotic and archaeal P0 sequences have an additional C-terminal domain homologous with acidic proteins P1 and P2.	N	NA	MC_CL_60S acidic ribosomal protein P0 isoform X2
D3	76319500	76377114	+	PantigMC11270-mRNA-1	2615	Complete	XP_534701.2	2671	2614/2670	96.593	eIF-2-alpha kinase activator GCN1 [Canis lupus familiaris]	GCN1L1	Q92616	GCN1L1	HGNC:4199 GCN1, eIF2 alpha kinase activator homolog	TOG domain containing	XP_019322833.1	PREDICTED: eIF-2-alpha kinase activator GCN1 isoform X1 [Panthera pardus]	2671	2614/2670	97.641	A0A485NQ89	Translational activator gcn1 OS=Lynx pardinus OX=191816 GN=LYPA_23C005499 PE=4 SV=1	2671	2614/2670	97.37899999999999	GO:0019901;GO:0019887;GO:0043022;GO:0033674;GO:0006417	positive regulation of kinase activity [GO:0033674];regulation of translation [GO:0006417]	protein kinase binding [GO:0019901];protein kinase regulator activity [GO:0019887];ribosome binding [GO:0043022]		gnl|CDD|227508 COG5181, HSH155, U2 snRNP spliceosome subunit [RNA processing and modification].	gnl|CDD|316194 pfam13646, HEAT_2, HEAT repeats. This family includes multiple HEAT repeats.	gnl|CDD|293787 sd00044, HEAT, HEAT repeats. The canonical HEAT repeat consists of two helices forming a helical hairpin. HEAT repeats are found in a diverse family of proteins, including the four proteins from which its name is based: Huntingtin, Elongation factor 3, the PR65/A subunit of protein phosphatase 2A (PP2A), and the lipid kinase TOR (target of rapamycin). The HEAT repeat family is related to armadillo (ARM)/beta-catenin-like repeats.	N	TOG domain containing	MC_HS_9606_GCN1L1
D3	76297262	76309798	+	PantigMC11271-mRNA-1	625	Complete	XP_022265877.1	629	591/591	96.453	paxillin isoform X2 [Canis lupus familiaris]	NA	NA	NA	NA	NA	XP_019322826.1	PREDICTED: paxillin isoform X4 [Panthera pardus]	601	584/584	100.000	M3WPB0	Paxillin OS=Felis catus OX=9685 GN=PXN PE=3 SV=3	590	585/585	99.829	GO:0005938;GO:0005856;GO:0005829;GO:0005925;GO:0005886;GO:0046872;GO:0003712;GO:0043542;GO:0034446;GO:0007179	endothelial cell migration [GO:0043542];substrate adhesion-dependent cell spreading [GO:0034446];transforming growth factor beta receptor signaling pathway [GO:0007179]	metal ion binding [GO:0046872];transcription coregulator activity [GO:0003712]	cell cortex [GO:0005938];cytoskeleton [GO:0005856];cytosol [GO:0005829];focal adhesion [GO:0005925];plasma membrane [GO:0005886]	gnl|CDD|223970 COG1040, ComFC, Predicted amidophosphoribosyltransferases [General function prediction only].	gnl|CDD|308898 pfam03535, Paxillin, Paxillin family. Paxillin is a multi-domain protein that localizes in cultured cells primarily to sites of cell adhesion to the extracellular matrix (ECM) called focal adhesions. The family here represents the N-terminal regions with the proline-rich part as well as the Paxillin part. Focal adhesions form a structural link between the ECM and the actin cytoskeleton and are also important sites of signal transduction; their components propagate signals arising from the activation of integrins following their engagement with ECM proteins, such as fibronectin, collagen and laminin. Importantly, focal adhesion proteins including paxillin also serve as a point of convergence for signals resulting from stimulation of various classes of growth factor receptor.	gnl|CDD|259830 cd09336, LIM1_Paxillin_like, The first LIM domain of the paxillin like protein family. The first LIM domain of the paxillin like protein family: This family consists of paxillin, leupaxin, Hic-5 (ARA55), and other related proteins. There are four LIM domains in the C-terminal of the proteins and leucine-rich LD-motifs in the N-terminal region. Members of this family are adaptor proteins to recruit key components of signal-transduction machinery to specific sub-cellular locations. Paxillin is found at the interface between the plasma membrane and the actin cytoskeleton. Paxillin serves as a platform for the recruitment of numerous regulatory and structural proteins that together control the dynamic changes in cell adhesion, cytoskeletal reorganization and gene expression that are necessary for cell migration and survival. Leupaxin is a cytoskeleton adaptor protein, which is preferentially expressed in hematopoietic cells. It associates with focal adhesion kinases PYK2 and pp125FAK and identified to be a component of the osteoclast pososomal signaling complex. Hic-5 controls cell proliferation, migration and senescence by functioning as coactivator for steroid receptors such as androgen receptor, glucocorticoid receptor and progesterone receptor. LIM domains are 50-60 amino acids in size and share two characteristic zinc finger motifs. The two zinc fingers contain eight conserved residues, mostly cysteines and histidines, which coordinately bond to two zinc atoms. LIM domains function as adaptors or scaffolds to support the assembly of multimeric protein complexes.	N	NA	MC_CL_paxillin isoform X2
D3	76297262	76309798	+	PantigMC11271-mRNA-2	592	Complete	XP_022265879.1	596	558/558	96.422	paxillin isoform X4 [Canis lupus familiaris]	NA	NA	NA	NA	NA	XP_019322827.1	PREDICTED: paxillin isoform X5 [Panthera pardus]	568	551/551	100.000	A0A2I2UF54	Paxillin OS=Felis catus OX=9685 GN=PXN PE=3 SV=2	557	552/552	99.819	GO:0005938;GO:0005856;GO:0005925;GO:0046872		metal ion binding [GO:0046872]	cell cortex [GO:0005938];cytoskeleton [GO:0005856];focal adhesion [GO:0005925]	gnl|CDD|224570 COG1656, COG1656, Uncharacterized conserved protein [Function unknown].	gnl|CDD|308898 pfam03535, Paxillin, Paxillin family. Paxillin is a multi-domain protein that localizes in cultured cells primarily to sites of cell adhesion to the extracellular matrix (ECM) called focal adhesions. The family here represents the N-terminal regions with the proline-rich part as well as the Paxillin part. Focal adhesions form a structural link between the ECM and the actin cytoskeleton and are also important sites of signal transduction; their components propagate signals arising from the activation of integrins following their engagement with ECM proteins, such as fibronectin, collagen and laminin. Importantly, focal adhesion proteins including paxillin also serve as a point of convergence for signals resulting from stimulation of various classes of growth factor receptor.	gnl|CDD|259830 cd09336, LIM1_Paxillin_like, The first LIM domain of the paxillin like protein family. The first LIM domain of the paxillin like protein family: This family consists of paxillin, leupaxin, Hic-5 (ARA55), and other related proteins. There are four LIM domains in the C-terminal of the proteins and leucine-rich LD-motifs in the N-terminal region. Members of this family are adaptor proteins to recruit key components of signal-transduction machinery to specific sub-cellular locations. Paxillin is found at the interface between the plasma membrane and the actin cytoskeleton. Paxillin serves as a platform for the recruitment of numerous regulatory and structural proteins that together control the dynamic changes in cell adhesion, cytoskeletal reorganization and gene expression that are necessary for cell migration and survival. Leupaxin is a cytoskeleton adaptor protein, which is preferentially expressed in hematopoietic cells. It associates with focal adhesion kinases PYK2 and pp125FAK and identified to be a component of the osteoclast pososomal signaling complex. Hic-5 controls cell proliferation, migration and senescence by functioning as coactivator for steroid receptors such as androgen receptor, glucocorticoid receptor and progesterone receptor. LIM domains are 50-60 amino acids in size and share two characteristic zinc finger motifs. The two zinc fingers contain eight conserved residues, mostly cysteines and histidines, which coordinately bond to two zinc atoms. LIM domains function as adaptors or scaffolds to support the assembly of multimeric protein complexes.	N	NA	MC_CL_paxillin isoform X4
D3	76386265	76402986	+	PantigMC11272-mRNA-1	201	Complete	XP_854240.3	201	176/176	99.435	ras-related protein Rab-35 isoform X2 [Canis lupus familiaris]	RAB35	Q15286	RAB35	HGNC:9774 RAB35, member RAS oncogene family	RAB, member RAS oncogene GTPases	3TW8_B	Chain B, Gef Domain Of Dennd 1b In Complex With Rab Gtpase Rab35	181	176/176	100.000	Q15286	Ras-related protein Rab-35 OS=Homo sapiens OX=9606 GN=RAB35 PE=1 SV=1	201	176/176	100.0	GO:0098993;GO:0031253;GO:0045334;GO:0005905;GO:0030665;GO:0005829;GO:0012505;GO:0010008;GO:0070062;GO:0045171;GO:0042470;GO:0005886;GO:0055038;GO:0019003;GO:0005525;GO:0003924;GO:0005546;GO:0019882;GO:1990090;GO:0032456;GO:0016197;GO:0006886;GO:0000281;GO:0031175;GO:0048227;GO:0008104;GO:0036010;GO:0032482	antigen processing and presentation [GO:0019882];cellular response to nerve growth factor stimulus [GO:1990090];endocytic recycling [GO:0032456];endosomal transport [GO:0016197];intracellular protein transport [GO:0006886];mitotic cytokinesis [GO:0000281];neuron projection development [GO:0031175];plasma membrane to endosome transport [GO:0048227];protein localization [GO:0008104];protein localization to endosome [GO:0036010];Rab protein signal transduction [GO:0032482]	GDP binding [GO:0019003];GTP binding [GO:0005525];GTPase activity [GO:0003924];phosphatidylinositol-4,5-bisphosphate binding [GO:0005546]	anchored component of synaptic vesicle membrane [GO:0098993];cell projection membrane [GO:0031253];clathrin-coated endocytic vesicle [GO:0045334];clathrin-coated pit [GO:0005905];clathrin-coated vesicle membrane [GO:0030665];cytosol [GO:0005829];endomembrane system [GO:0012505];endosome membrane [GO:0010008];extracellular exosome [GO:0070062];intercellular bridge [GO:0045171];melanosome [GO:0042470];plasma membrane [GO:0005886];recycling endosome membrane [GO:0055038]	gnl|CDD|224025 COG1100, COG1100, GTPase SAR1 and related small G proteins [General function prediction only].	gnl|CDD|306559 pfam00071, Ras, Ras family. Includes sub-families Ras, Rab, Rac, Ral, Ran, Rap Ypt1 and more. Shares P-loop motif with GTP_EFTU, arf and myosin_head. See pfam00009 pfam00025, pfam00063. As regards Rab GTPases, these are important regulators of vesicle formation, motility and fusion. They share a fold in common with all Ras GTPases: this is a six-stranded beta-sheet surrounded by five alpha-helices.	gnl|CDD|133310 cd04110, Rab35, Rab GTPase family 35 (Rab35). Rab35 is one of several Rab proteins to be found to participate in the regulation of osteoclast cells in rats. In addition, Rab35 has been identified as a protein that interacts with nucleophosmin-anaplastic lymphoma kinase (NPM-ALK) in human cells. Overexpression of NPM-ALK is a key oncogenic event in some anaplastic large-cell lymphomas; since Rab35 interacts with N|PM-ALK, it may provide a target for cancer treatments. GTPase activating proteins (GAPs) interact with GTP-bound Rab and accelerate the hydrolysis of GTP to GDP. Guanine nucleotide exchange factors (GEFs) interact with GDP-bound Rabs to promote the formation of the GTP-bound state. Rabs are further regulated by guanine nucleotide dissociation inhibitors (GDIs), which facilitate Rab recycling by masking C-terminal lipid binding and promoting cytosolic localization. Most Rab GTPases contain a lipid modification site at the C-terminus, with sequence motifs CC, CXC, or CCX. Lipid binding is essential for membrane attachment, a key feature of most Rab proteins.	N	RAB, member RAS oncogene GTPases	MC_HS_9606_RAB35
D3	76404906	76429554	-	PantigMC11273-mRNA-1	406	Incomplete	XP_022266483.1	498	402/405	96.560	BICD family-like cargo adapter 1 [Canis lupus familiaris]	NA	NA	NA	NA	NA	XP_019322838.1	PREDICTED: BICD family-like cargo adapter 1 isoform X2 [Panthera pardus]	621	402/402	100.000	A0A337RZY2	BICD family like cargo adaptor 1 OS=Felis catus OX=9685 GN=BICDL1 PE=4 SV=1	621	402/402	99.50399999999999					gnl|CDD|224117 COG1196, Smc, Chromosome segregation ATPases [Cell division and chromosome partitioning].	gnl|CDD|309295 pfam04111, APG6, Autophagy protein Apg6. In yeast, 15 Apg proteins coordinate the formation of autophagosomes. Autophagy is a bulk degradation process induced by starvation in eukaryotic cells. Apg6/Vps30p has two distinct functions in the autophagic process, either associated with the membrane or in a retrieval step of the carboxypeptidase Y sorting pathway.	gnl|CDD|193573 cd09849, M20_Acy1L2_like_2, M20 Peptidase Aminoacylase 1-like protein 2, amidohydrolase family. Peptidase M20 family, Aminoacylase 1-like protein 2 (ACY1L2; amidohydrolase)-like subfamily. This group contains many uncharacterized proteins predicted as amidohydrolases, including gene products of abgA and abgB that catalyze the cleavage of p-aminobenzoyl-glutamate, a folate catabolite in Escherichia coli , to p-aminobenzoate and glutamate. p-Aminobenzoyl-glutamate utilization is catalyzed by the abg region gene product, AbgT. Aminoacylase 1 (ACY1) proteins are a class of zinc binding homodimeric enzymes involved in hydrolysis of N-acetylated proteins. N-terminal acetylation of proteins is a widespread and highly conserved process that is involved in the protection and stability of proteins. Several types of aminoacylases can be distinguished on the basis of substrate specificity. ACY1 breaks down cytosolic aliphatic N-acyl-alpha-amino acids (except L-aspartate), especially N-acetyl-methionine and acetyl-glutamate into L-amino acids and an acyl group. However, ACY1 can also catalyze the reverse reaction, the synthesis of acetylated amino acids. ACY1 may also play a role in xenobiotic bioactivation as well as the inter-organ processing of amino acid-conjugated xenobiotic derivatives (S-substituted-N-acetyl-L-cysteine).	N	NA	MC_CL_BICD family-like cargo adapter 1
D3	76507691	76508929	+	PantigMC11274-mRNA-1	392	Complete	NA	NA	NA	NA	NA	NA	NA	NA	NA	NA	XP_023097920.1	uncharacterized protein LOC109493235 [Felis catus]	382	123/123	96.774	NA	NA	NA	NA	NA	NA	NA	NA	NA	gnl|CDD|226450 COG3941, COG3941, Mu-like prophage protein [General function prediction only].	gnl|CDD|282904 pfam05109, Herpes_BLLF1, Herpes virus major outer envelope glycoprotein (BLLF1). This family consists of the BLLF1 viral late glycoprotein, also termed gp350/220. It is the most abundantly expressed glycoprotein in the viral envelope of the Herpesviruses and is the major antigen responsible for stimulating the production of neutralising antibodies in vivo.	gnl|CDD|173900 cd00674, LysRS_core_class_I, catalytic core domain of class I lysyl tRNA synthetase. Class I lysyl tRNA synthetase (LysRS) catalytic core domain. This class I enzyme is a monomer which aminoacylates the 2'-OH of the nucleotide at the 3' of the appropriate tRNA. The core domain is based on the Rossman fold and is responsible for the ATP-dependent formation of the enzyme bound aminoacyl-adenylate. It contains the characteristic class I HIGH and KMSKS motifs, which are involved in ATP binding. The class I LysRS is found only in archaea and some bacteria and has evolved separately from class II LysRS, as the two do not share structural or sequence similarity.	N	NA
D3	76687307	76743033	+	PantigMC11275-mRNA-1	1212	Complete	XP_022266537.1	2092	1025/1031	93.441	citron Rho-interacting kinase isoform X1 [Canis lupus familiaris]	NA	NA	NA	NA	NA	XP_019322841.1	PREDICTED: citron Rho-interacting kinase isoform X1 [Panthera pardus]	2092	1025/1031	95.532	A0A3Q7TPK4	citron Rho-interacting kinase isoform X2 OS=Vulpes vulpes OX=9627 GN=CIT PE=4 SV=1	1631	1025/1016	92.96600000000001	GO:0016301;GO:0046872;GO:0035556	intracellular signal transduction [GO:0035556]	kinase activity [GO:0016301];metal ion binding [GO:0046872]		gnl|CDD|224117 COG1196, Smc, Chromosome segregation ATPases [Cell division and chromosome partitioning].	gnl|CDD|307087 pfam00780, CNH, CNH domain. Domain found in NIK1-like kinase, mouse citron and yeast ROM1, ROM2. Unpublished observations.	gnl|CDD|237996 cd00029, C1, Protein kinase C conserved region 1 (C1) . Cysteine-rich zinc binding domain. Some members of this domain family bind phorbol esters and diacylglycerol, some are reported to bind RasGTP. May occur in tandem arrangement. Diacylglycerol (DAG) is a second messenger, released by activation of Phospholipase D. Phorbol Esters (PE) can act as analogues of DAG and mimic its downstream effects in, for example, tumor promotion. Protein Kinases C are activated by DAG/PE, this activation is mediated by their N-terminal conserved region (C1). DAG/PE binding may be phospholipid dependent. C1 domains may also mediate DAG/PE signals in chimaerins (a family of Rac GTPase activating proteins), RasGRPs (exchange factors for Ras/Rap1), and Munc13 isoforms (scaffolding proteins involved in exocytosis).	N	NA
D3	76744417	76761687	-	PantigMC11276-mRNA-1	270	Complete	XP_543421.2	270	269/269	100.000	5'-AMP-activated protein kinase subunit beta-1 [Canis lupus familiaris]	PRKAB1	Q9Y478	PRKAB1	HGNC:9378 protein kinase AMP-activated non-catalytic subunit beta 1	NA	XP_543421.2	5'-AMP-activated protein kinase subunit beta-1 [Canis lupus familiaris]	270	269/269	100.000	A0A3Q7TPI2	5'-AMP-activated protein kinase subunit beta-1 OS=Vulpes vulpes OX=9627 GN=PRKAB1 PE=4 SV=1	270	269/269	100.0	GO:0005634;GO:0004672;GO:0035878;GO:0120162;GO:0010628;GO:0050790	nail development [GO:0035878];positive regulation of cold-induced thermogenesis [GO:0120162];positive regulation of gene expression [GO:0010628];regulation of catalytic activity [GO:0050790]	protein kinase activity [GO:0004672]	nucleus [GO:0005634]	gnl|CDD|223373 COG0296, GlgB, 1,4-alpha-glucan branching enzyme [Carbohydrate transport and metabolism].	gnl|CDD|318710 pfam16561, AMPK1_CBM, Glycogen recognition site of AMP-activated protein kinase. AMPK1_CBM is a family found in close association with AMPKBI pfam04739. The surface of AMPK1_CBM reveals a carbohydrate-binding pocket.	gnl|CDD|199889 cd02859, E_set_AMPKbeta_like_N, N-terminal Early set domain, a glycogen binding domain, associated with the catalytic domain of AMP-activated protein kinase beta subunit. E or "early" set domains are associated with the catalytic domain of AMP-activated protein kinase beta subunit glycogen binding domain at the N-terminal end. AMPK is a metabolic stress sensing protein that senses AMP/ATP and has recently been found to act as a glycogen sensor as well. The protein functions as an alpha-beta-gamma heterotrimer. This N-terminal domain is the glycogen binding domain of the beta subunit. This domain is also a member of the CBM48 (Carbohydrate Binding Module 48) family whose members include pullulanase, maltooligosyl trehalose synthase, starch branching enzyme, glycogen branching enzyme, glycogen debranching enzyme, and isoamylase.	N	NA	MC_HS_9606_PRKAB1
D3	76859606	76900183	-	PantigMC11277-mRNA-1	380	Complete	XP_022266166.1	534	343/385	74.490	coiled-coil domain-containing protein 60 isoform X3 [Canis lupus familiaris]	NA	NA	NA	NA	NA	XP_019322855.1	PREDICTED: coiled-coil domain-containing protein 60 [Panthera pardus]	549	349/397	86.683	M3WDG3	Coiled-coil domain containing 60 OS=Felis catus OX=9685 GN=CCDC60 PE=4 SV=2	549	349/397	85.678					gnl|CDD|227585 COG5260, TRF4, DNA polymerase sigma [DNA replication, recombination, and repair].	gnl|CDD|318064 pfam15769, DUF4698, Domain of unknown function (DUF4698). This family of proteins is found in eukaryotes. Proteins in this family are typically between 464 and 550 amino acids in length.	gnl|CDD|320020 cd16241, EFh_SPARC_SMOC2, EF-hand, extracellular calcium-binding (EC) motif, found in secreted modular calcium-binding protein 2 (SMOC-2). SMOC-2, also termed SPARC-related modular calcium-binding protein 2, or smooth muscle-associated protein 2 (SMAP-2), is a ubiquitously expressed matricellular protein that enhances the response to angiogenic growth factors, mediate cell adhesion, keratinocyte migration, and metastasis. It is also associated with vitiligo and craniofacial and dental defects. Moreover, SMOC-2 acts as an Arf1 GTPase-activating protein (GAP) that interacts with clathrin heavy chain (CHC) and clathrin assembly protein CALM and functions in the retrograde, early endosome/trans-Golgi network (TGN) pathway in a clathrin- and AP-1-dependent manner. It also contributes to mitogenesis via activation of integrin-linked kinase (ILK). SMOC-2 contains a follistatin-like (FS) domain, two thyroglobulin-like (TY) domains, a novel domain, which is found only in the homologous SMOC-1, and an extracellular calcium-binding (EC) domain with two EF-hand calcium-binding motifs.	N	NA	MC_CL_coiled-coil domain-containing protein 60 isoform X3
D3	77138768	77152447	-	PantigMC11278-mRNA-1	196	Complete	Q8MJ36.1	196	195/195	88.776	HSPB8_CANLF RecName: Full=Heat shock protein beta-8; Short=HspB8; AltName: Full=Protein kinase H11	NA	NA	NA	NA	NA	XP_007079696.1	PREDICTED: heat shock protein beta-8 [Panthera tigris altaica]	196	195/195	100.000	M3XDU8	Heat shock protein family B (small) member 8 OS=Felis catus OX=9685 GN=HSPB8 PE=3 SV=1	196	195/195	98.98	GO:0101031;GO:0005829;GO:0016604;GO:0042803;GO:0034620;GO:1905337	cellular response to unfolded protein [GO:0034620];positive regulation of aggrephagy [GO:1905337]	protein homodimerization activity [GO:0042803]	chaperone complex [GO:0101031];cytosol [GO:0005829];nuclear body [GO:0016604]	gnl|CDD|223149 COG0071, IbpA, Molecular chaperone (small heat shock protein) [Posttranslational modification, protein turnover, chaperones].	gnl|CDD|278440 pfam00011, HSP20, Hsp20/alpha crystallin family. Not only do small heat-shock-proteins occur in eukaryotes and prokaryotes but they have also now been shown to occur in cyanobacterial phages as well as their bacterial hosts.	gnl|CDD|107235 cd06480, ACD_HspB8_like, Alpha-crystallin domain (ACD) found in mammalian 21.6 KDa small heat shock protein (sHsp) HspB8, also denoted as Hsp22 in humans, and similar proteins. sHsps are molecular chaperones that suppress protein aggregation and protect against cell stress, and are generally active as large oligomers consisting of multiple subunits. A chaperone complex formed of HspB8 and Bag3 stimulates degradation of protein complexes by macroautophagy. HspB8 also forms complexes with Hsp27 (HspB1), MKBP (HspB2), HspB3, alphaB-crystallin (HspB5), Hsp20 (HspB6), and cvHsp (HspB7). These latter interactions may depend on phosphorylation of the respective partner sHsp. HspB8 may participate in the regulation of cell proliferation, cardiac hypertrophy, apoptosis, and carcinogenesis. Point mutations in HspB8 have been correlated with the development of several congenital neurological diseases, including Charcot Marie tooth disease and distal motor neuropathy type II.	N	NA	MC__RecName: Full=Heat shock protein beta-8; Short=HspB8; AltName: Full=Protein kinase H11
D3	78053970	78078568	+	PantigMC11279-mRNA-1	518	Complete	XP_005636336.1	415	398/398	98.747	WD repeat and SOCS box-containing protein 2 isoform X1 [Canis lupus familiaris]	WSB2	Q9NYS7	WSB2	HGNC:19222 WD repeat and SOCS box containing 2	WD repeat domain containing	XP_023097238.1	WD repeat and SOCS box-containing protein 2 isoform X2 [Felis catus]	404	400/400	99.501	A0A337S2W7	WD repeat and SOCS box containing 2 OS=Felis catus OX=9685 GN=WSB2 PE=4 SV=1	467	473/466	92.194	GO:0035556;GO:0016567	intracellular signal transduction [GO:0035556];protein ubiquitination [GO:0016567]			gnl|CDD|225201 COG2319, COG2319, FOG: WD40 repeat [General function prediction only].	gnl|CDD|306830 pfam00400, WD40, WD domain, G-beta repeat.	gnl|CDD|238121 cd00200, WD40, WD40 domain, found in a number of eukaryotic proteins that cover a wide variety of functions including adaptor/regulatory modules in signal transduction, pre-mRNA processing and cytoskeleton assembly; typically contains a GH dipeptide 11-24 residues from its N-terminus and the WD dipeptide at its C-terminus and is 40 residues long, hence the name WD40; between GH and WD lies a conserved core; serves as a stable propeller-like platform to which proteins can bind either stably or reversibly; forms a propeller-like structure with several blades where each blade is composed of a four-stranded anti-parallel b-sheet; instances with few detectable copies are hypothesized to form larger structures by dimerization; each WD40 sequence repeat forms the first three strands of one blade and the last strand in the next blade; the last C-terminal WD40 repeat completes the blade structure of the first WD40 repeat to create the closed ring propeller-structure; residues on the top and bottom surface of the propeller are proposed to coordinate interactions with other proteins and/or small ligands; 7 copies of the repeat are present in this alignment.	N	WD repeat domain containing	MC_HS_9606_WSB2
D3	78015921	78051626	+	PantigMC11280-mRNA-1	596	Complete	XP_543418.5	540	595/539	80.435	V-set and immunoglobulin domain-containing protein 10 isoform X1 [Canis lupus familiaris]	NA	NA	NA	NA	NA	XP_019322867.1	PREDICTED: V-set and immunoglobulin domain-containing protein 10 isoform X1 [Panthera pardus]	538	595/537	89.430	M3VY76	V-set and immunoglobulin domain containing 10 OS=Felis catus OX=9685 GN=VSIG10 PE=4 SV=2	538	595/537	88.59100000000001	GO:0016021;GO:0043005			integral component of membrane [GO:0016021];neuron projection [GO:0043005]	gnl|CDD|223909 COG0839, NuoJ, NADH:ubiquinone oxidoreductase subunit 6 (chain J) [Energy production and conversion].	gnl|CDD|254352 pfam07679, I-set, Immunoglobulin I-set domain.	gnl|CDD|319273 cd00096, Ig, Immunoglobulin domain. Immunoglobulin (Ig) domain found in the Ig superfamily. The Ig superfamily is a heterogenous group of proteins, built on a common fold comprised of a sandwich of two beta sheets. Members of this group are components of immunoglobulin, neuroglia, cell surface glycoproteins, such as, T-cell receptors, CD2, CD4, CD8, and membrane glycoproteins, such as, butyrophilin and chondroitin sulfate proteoglycan core protein. A predominant feature of most Ig domains is a disulfide bridge connecting the two beta-sheets with a tryptophan residue packed against the disulfide bond.	Y	NA	MC_CL_V-set and immunoglobulin domain-containing protein 10 isoform X1
D3	77887181	77973008	+	PantigMC11281-mRNA-1	891	Complete	XP_022266372.1	898	890/897	82.054	serine/threonine-protein kinase TAO3 isoform X1 [Canis lupus familiaris]	NA	NA	NA	NA	NA	XP_009935038.1	PREDICTED: serine/threonine-protein kinase TAO3 isoform X2 [Opisthocomus hoazin]	902	890/901	83.135	A0A2K5QKB3	TAO kinase 3 OS=Cebus capucinus imitator OX=1737458 GN=TAOK3 PE=4 SV=1	869	890/868	86.37799999999999	GO:0005524;GO:0004674;GO:0000165;GO:0007095;GO:0046329;GO:0043507;GO:0046777	MAPK cascade [GO:0000165];mitotic G2 DNA damage checkpoint [GO:0007095];negative regulation of JNK cascade [GO:0046329];positive regulation of JUN kinase activity [GO:0043507];protein autophosphorylation [GO:0046777]	ATP binding [GO:0005524];protein serine/threonine kinase activity [GO:0004674]		gnl|CDD|223589 COG0515, SPS1, Serine/threonine protein kinase [General function prediction only / Signal transduction mechanisms / Transcription / DNA replication, recombination, and repair].	gnl|CDD|306557 pfam00069, Pkinase, Protein kinase domain.	gnl|CDD|270803 cd06633, STKc_TAO3, Catalytic domain of the Serine/Threonine Kinase, Thousand-and-One Amino acids 3. STKs catalyze the transfer of the gamma-phosphoryl group from ATP to serine/threonine residues on protein substrates. TAO3 is also known as JIK (c-Jun N-terminal kinase inhibitory kinase) or KFC (kinase from chicken). It specifically activates JNK, presumably by phosphorylating and activating MKK4/MKK7. In Saccharomyces cerevisiae, TAO3 is a component of the RAM (regulation of Ace2p activity and cellular morphogenesis) signaling pathway. TAO3 is upregulated in retinal ganglion cells after axotomy, and may play a role in apoptosis. TAO proteins possess mitogen-activated protein kinase (MAPK) kinase kinase activity. MAPK signaling cascades are important in mediating cellular responses to extracellular signals. The TAO3 subfamily is part of a larger superfamily that includes the catalytic domains of other STKs, protein tyrosine kinases, RIO kinases, aminoglycoside phosphotransferase, choline kinase, and phosphoinositide 3-kinase.	N	NA	MC_CL_serine/threonine-protein kinase TAO3 isoform X1
D3	77749656	77963619	-	PantigMC11282-mRNA-1	644	Complete	XP_003639962.1	328	285/321	83.851	sin3 histone deacetylase corepressor complex component SDS3 [Canis lupus familiaris]	SUDS3	Q9H7L9	SUDS3	HGNC:29545 SDS3 homolog, SIN3A corepressor complex component	SIN3 histone deacetylase complex subunits	XP_015391894.1	PREDICTED: sin3 histone deacetylase corepressor complex component SDS3 [Panthera tigris altaica]	444	480/406	67.505	A0A337RVL0	SDS3 homolog, SIN3A corepressor complex component OS=Felis catus OX=9685 GN=SUDS3 PE=4 SV=1	417	371/407	87.745					gnl|CDD|223496 COG0419, SbcC, ATPase involved in DNA repair [DNA replication, recombination, and repair].	gnl|CDD|312195 pfam08598, Sds3, Sds3-like. Repression of gene transcription is mediated by histone deacetylases containing repressor-co-repressor complexes, which are recruited to promoters of target genes via interactions with sequence-specific transcription factors. The co-repressor complex contains a core of at least seven proteins. This family represents the conserved region found in Sds3, Dep1 and BRMS1-homolog p40 proteins.	gnl|CDD|238453 cd00890, Prefoldin, Prefoldin is a hexameric molecular chaperone complex, found in both eukaryotes and archaea, that binds and stabilizes newly synthesized polypeptides allowing them to fold correctly. The complex contains two alpha and four beta subunits, the two subunits being evolutionarily related. In archaea, there is usually only one gene for each subunit while in eukaryotes there two or more paralogous genes encoding each subunit adding heterogeneity to the structure of the hexamer. The structure of the complex consists of a double beta barrel assembly with six protruding coiled-coils.	N	SIN3 histone deacetylase complex subunits	MC_PT_74533_SUDS3
D3	77749656	77963619	-	PantigMC11282-mRNA-2	600	Complete	XP_003639962.1	328	289/325	84.663	sin3 histone deacetylase corepressor complex component SDS3 [Canis lupus familiaris]	SUDS3	Q9H7L9	SUDS3	HGNC:29545 SDS3 homolog, SIN3A corepressor complex component	SIN3 histone deacetylase complex subunits	XP_015391894.1	PREDICTED: sin3 histone deacetylase corepressor complex component SDS3 [Panthera tigris altaica]	444	483/409	68.077	A0A337RVL0	SDS3 homolog, SIN3A corepressor complex component OS=Felis catus OX=9685 GN=SUDS3 PE=4 SV=1	417	380/416	89.928					gnl|CDD|223496 COG0419, SbcC, ATPase involved in DNA repair [DNA replication, recombination, and repair].	gnl|CDD|312195 pfam08598, Sds3, Sds3-like. Repression of gene transcription is mediated by histone deacetylases containing repressor-co-repressor complexes, which are recruited to promoters of target genes via interactions with sequence-specific transcription factors. The co-repressor complex contains a core of at least seven proteins. This family represents the conserved region found in Sds3, Dep1 and BRMS1-homolog p40 proteins.	gnl|CDD|238453 cd00890, Prefoldin, Prefoldin is a hexameric molecular chaperone complex, found in both eukaryotes and archaea, that binds and stabilizes newly synthesized polypeptides allowing them to fold correctly. The complex contains two alpha and four beta subunits, the two subunits being evolutionarily related. In archaea, there is usually only one gene for each subunit while in eukaryotes there two or more paralogous genes encoding each subunit adding heterogeneity to the structure of the hexamer. The structure of the complex consists of a double beta barrel assembly with six protruding coiled-coils.	N	SIN3 histone deacetylase complex subunits	MC_PT_74533_SUDS3
D3	77986037	77990246	-	PantigMC11283-mRNA-1	209	Complete	Q3YIX4.1	187	165/186	78.836	PEBP1_CANLF RecName: Full=Phosphatidylethanolamine-binding protein 1; Short=PEBP-1; AltName: Full=HCNPpp; AltName: Full=Raf kinase inhibitor protein; Short=RKIP; Contains: RecName: Full=Hippocampal cholinergic neurostimulating peptide; Short=HCNP	NA	NA	NA	NA	NA	XP_019322866.1	PREDICTED: phosphatidylethanolamine-binding protein 1 [Panthera pardus]	187	165/186	83.069	A0A485NSY4	Pebp1_bovin ame OS=Lynx pardinus OX=191816 GN=LYPA_23C005482 PE=4 SV=1	230	208/229	86.20700000000001					gnl|CDD|224793 COG1881, COG1881, Phospholipid-binding protein [General function prediction only].	gnl|CDD|307355 pfam01161, PBP, Phosphatidylethanolamine-binding protein.	gnl|CDD|176644 cd00866, PEBP_euk, PhosphatidylEthanolamine-Binding Protein (PEBP) domain present in eukaryotes. PhosphatidylEthanolamine-Binding Proteins (PEBPs) are represented in all three major phylogenetic divisions (eukaryotes, bacteria, archaea). The members in this subgroup are present in eukaryotes. Members here include those in plants such as Arabidopsis thaliana FLOWERING LOCUS (FT) and TERMINAL FLOWER1 (FT1) which function as a promoter and a repressor of the floral transitions, respectively as well as the mammalian Raf kinase inhibitory protein (RKIP) which inhibits MAP kinase (Raf-MEK-ERK), G protein-coupled receptor (GPCR) kinase and NFkappaB signaling cascades. Although their overall structures are similar, the members of the PEBP family have very different substrates and oligomerization states (monomer/dimer/tetramer).	N	NA	MC__RecName: Full=Phosphatidylethanolamine-binding protein 1; Short=PEBP-1; AltName: Full=HCNPpp; AltName: Full=Raf kinase inhibitor protein; Short=RKIP; Contains: RecName: Full=Hippocampal cholinergic neurostimulating peptide; Short=HCNP
D3	78076619	78087524	-	PantigMC11284-mRNA-1	334	Complete	XP_534696.3	339	333/338	87.784	replication factor C subunit 5 isoform X1 [Canis lupus familiaris]	RFC5	P40937	RFC5	HGNC:9973 replication factor C subunit 5	AAA ATPases	XP_007079693.1	PREDICTED: replication factor C subunit 5 [Panthera tigris altaica]	340	333/339	90.341	M3VY75	Replication factor C subunit 5 OS=Felis catus OX=9685 GN=RFC5 PE=4 SV=1	340	333/339	89.773	GO:0031390;GO:0005663;GO:0005634;GO:0005524;GO:0003689;GO:0019899;GO:0017116;GO:0006281;GO:0006261;GO:1900264	DNA repair [GO:0006281];DNA-dependent DNA replication [GO:0006261];positive regulation of DNA-directed DNA polymerase activity [GO:1900264]	ATP binding [GO:0005524];DNA clamp loader activity [GO:0003689];enzyme binding [GO:0019899];single-stranded DNA helicase activity [GO:0017116]	Ctf18 RFC-like complex [GO:0031390];DNA replication factor C complex [GO:0005663];nucleus [GO:0005634]	gnl|CDD|225369 COG2812, DnaX, DNA polymerase III, gamma/tau subunits [DNA replication, recombination, and repair].	gnl|CDD|312146 pfam08542, Rep_fac_C, Replication factor C C-terminal domain. This is the C-terminal domain of RFC (replication factor-C) protein of the clamp loader complex which binds to the DNA sliding clamp (proliferating cell nuclear antigen, PCNA). The five modules of RFC assemble into a right-handed spiral, which results in only three of the five RFC subunits (RFC-A, RFC-B and RFC-C) making contact with PCNA, leaving a wedge-shaped gap between RFC-E and the PCNA clamp-loader complex. The C-terminal is vital for the correct orientation of RFC-E with respect to RFC-A.	gnl|CDD|99707 cd00009, AAA, The AAA+ (ATPases Associated with a wide variety of cellular Activities) superfamily represents an ancient group of ATPases belonging to the ASCE (for additional strand, catalytic E) division of the P-loop NTPase fold. The ASCE division also includes ABC, RecA-like, VirD4-like, PilT-like, and SF1/2 helicases. Members of the AAA+ ATPases function as molecular chaperons, ATPase subunits of proteases, helicases, or nucleic-acid stimulated ATPases. The AAA+ proteins contain several distinct features in addition to the conserved alpha-beta-alpha core domain structure and the Walker A and B motifs of the P-loop NTPases.	N	AAA ATPases	MC_HS_9606_RFC5
D3	78702650	78755535	+	PantigMC11285-mRNA-1	1152	Complete	NP_001182074.1	1431	1143/1146	93.299	nitric oxide synthase, brain [Canis lupus familiaris]	NOS1	P29475	NOS1	HGNC:7872 nitric oxide synthase 1	PDZ domain containing	XP_019322877.1	PREDICTED: nitric oxide synthase, brain isoform X2 [Panthera pardus]	1429	1143/1146	94.845	A0A341ZMH5	Nitric oxide synthase OS=Felis catus OX=9685 GN=NOS1 PE=3 SV=2	1428	1143/1146	94.759	GO:0005516;GO:0050660;GO:0010181;GO:0020037;GO:0046872;GO:0050661;GO:0004517;GO:0006809	nitric oxide biosynthetic process [GO:0006809]	calmodulin binding [GO:0005516];flavin adenine dinucleotide binding [GO:0050660];FMN binding [GO:0010181];heme binding [GO:0020037];metal ion binding [GO:0046872];NADP binding [GO:0050661];nitric-oxide synthase activity [GO:0004517]		gnl|CDD|226804 COG4362, COG4362, Nitric oxide synthase, oxygenase domain [Inorganic ion transport and metabolism / Amino acid transport and metabolism].	gnl|CDD|308510 pfam02898, NO_synthase, Nitric oxide synthase, oxygenase domain.	gnl|CDD|238410 cd00795, NOS_oxygenase_euk, Nitric oxide synthase (NOS) eukaryotic oxygenase domain. NOS produces nitric oxide (NO) by catalyzing a five-electron heme-based oxidation of a guanidine nitrogen of L-arginine to L-citrulline via two successive monooxygenation reactions producing N(omega)-hydroxy-L-arginine (NHA) as an intermediate. In mammals, there are three distinct NOS isozymes: neuronal (nNOS or NOS-1), cytokine-inducible (iNOS or NOS-2) and endothelial (eNOS or NOS-3) . Nitric oxide synthases are homodimers. In eukaryotes, each monomer has an N-terminal oxygenase domain, which binds to the substrate L-Arg, zinc, and to the cofactors heme and 5.6.7.8-(6R)-tetrahydrobiopterin (BH4) . Eukaryotic NOS's also have a C-terminal electron supplying reductase region, which is homologous to cytochrome P450 reductase and binds NADH, FAD and FMN.	N	PDZ domain containing	MC_HS_9606_NOS1
D3	78773435	78822492	+	PantigMC11286-mRNA-1	620	Complete	XP_543416.3	620	619/619	99.355	F-box only protein 21 isoform X2 [Canis lupus familiaris]	NA	NA	NA	NA	NA	XP_019322880.1	PREDICTED: F-box only protein 21 isoform X2 [Panthera pardus]	620	619/619	100.000	A0A3Q7QSR3	F-box only protein 21 isoform X2 OS=Callorhinus ursinus OX=34884 GN=LOC112837223 PE=4 SV=1	620	619/619	99.355	GO:0003677		DNA binding [GO:0003677]		gnl|CDD|225464 COG2912, COG2912, Uncharacterized conserved protein [Function unknown].	gnl|CDD|315934 pfam13369, Transglut_core2, Transglutaminase-like superfamily.	gnl|CDD|143558 cd07449, CRD_FZ3, Cysteine-rich Wnt-binding domain (CRD) of the frizzled 3 (Fz3) receptor. The cysteine-rich domain (CRD) is an essential extracellular portion of the frizzled 3 (Fz3) receptor, and is required for binding Wnt proteins, which play fundamental roles in many aspects of early development, such as cell and tissue polarity, neural synapse formation, and the regulation of proliferation. Fz proteins serve as Wnt receptors for multiple signal transduction pathways, including both beta-catenin dependent and -independent cellular signaling, as well as the planar cell polarity pathway and Ca(2+) modulating signaling pathway. CRD containing Fzs have been found in diverse species from amoebas to mammals. 10 different frizzled proteins are found in vertebrata. Fz3 plays a vital role in the anterior-posterior guidance of commissural axons. Knockout mice without Fz3 show defects in fiber tracts in the rostral CNS.	N	NA	MC_CL_F-box only protein 21 isoform X2
D3	78888502	78902041	+	PantigMC11287-mRNA-1	273	Complete	XP_022266210.1	258	204/170	83.415	calcineurin B homologous protein 3 isoform X1 [Canis lupus familiaris]	NA	NA	NA	NA	NA	XP_020019258.1	calcineurin B homologous protein 3 isoform X1 [Castor canadensis]	245	204/201	84.615	A0A4U1FMH7	EF-hand domain-containing protein OS=Monodon monoceros OX=40151 GN=EI555_010081 PE=4 SV=1	273	204/229	80.172	GO:0005509		calcium ion binding [GO:0005509]		gnl|CDD|227455 COG5126, FRQ1, Ca2+-binding protein (EF-Hand superfamily) [Signal transduction mechanisms / Cytoskeleton / Cell division and chromosome partitioning / General function prediction only].	gnl|CDD|316058 pfam13499, EF-hand_7, EF-hand domain pair.	gnl|CDD|320028 cd16230, EFh_CREC_RCN3, EF-hand, calcium binding motif, found in reticulocalbin-3 (RCN-3). RCN-3, also termed EF-hand calcium-binding protein RLP49, is a putative six EF-hand Ca2+-binding protein that contains five RXXR (X is any amino acid) motifs and a C-terminal ER retrieval signal His-Asp-Glu-Leu (HDEL) tetrapeptide. The RXXR motif represents the target sequence of subtilisin-like proprotein convertases (SPCs). RCN-3 is specifically bound to the paired basic amino-acid-cleaving enzyme-4 (PACE4) precursor protein and plays an important role in the biosynthesis of PACE4.	N	NA	MC_CC_51338_Tesc
D3	79141786	79157222	+	PantigMC11288-mRNA-1	205	Complete	XP_005622433.1	205	204/204	99.024	UPF0454 protein C12orf49 homolog isoform X1 [Canis lupus familiaris]	C26H12orf49	Q9H741	C12orf49	HGNC:26128 chromosome 12 open reading frame 49	NA	XP_011286106.1	UPF0454 protein C12orf49 homolog isoform X4 [Felis catus]	205	204/204	100.000	M3VVT0	Chromosome D3 C12orf49 homolog OS=Felis catus OX=9685 GN=CD3H12orf49 PE=4 SV=2	205	204/204	100.0					gnl|CDD|225705 COG3164, COG3164, Predicted membrane protein [Function unknown].	gnl|CDD|313448 pfam10218, DUF2054, Uncharacterized conserved protein (DUF2054). This entry contains 14 conserved cysteines, three of which are CC-dimers. The region is of approximately 200 residues in length but its function is unknown.	gnl|CDD|211311 cd00035, ChtBD1, Hevein or type 1 chitin binding domain. Hevein or type 1 chitin binding domain (ChtBD1), a lectin domain found in proteins from plants and fungi that bind N-acetylglucosamine, plant endochitinases, wound-induced proteins such as hevein, a major IgE-binding allergen in natural rubber latex, and the alpha subunit of Kluyveromyces lactis killer toxin. This domain is involved in the recognition and/or binding of chitin subunits; it typically occurs N-terminal to glycosyl hydrolase domains in chitinases, together with other carbohydrate-binding domains, or by itself in tandem-repeat arrangements.	Y	NA	MC_HS_9606_C12orf49
D3	79125641	79139108	-	PantigMC11289-mRNA-1	295	Complete	XP_022266321.1	448	266/285	89.161	RING finger and transmembrane domain-containing protein 2 isoform X1 [Canis lupus familiaris]	NA	NA	NA	NA	NA	XP_019322885.1	PREDICTED: RING finger and transmembrane domain-containing protein 2 isoform X1 [Panthera pardus]	448	266/285	91.608	A0A452QKM2	Ring finger protein, transmembrane 2 OS=Ursus americanus OX=9643 GN=RNFT2 PE=4 SV=1	451	294/313	84.713	GO:0016021			integral component of membrane [GO:0016021]	gnl|CDD|225211 COG2332, CcmE, Cytochrome c-type biogenesis protein CcmE [Posttranslational modification, protein turnover, chaperones].	gnl|CDD|281293 pfam03276, Gag_spuma, Spumavirus gag protein.	gnl|CDD|320276 cd15148, 7tmA_GPR34-like, putative G protein-coupled receptor 34, member of the class A family of seven-transmembrane G protein-coupled receptors. This subgroup represents the G-protein coupled receptor 34 of unknown function. Orphan GPR34 is a member of the rhodopsin-like, class A GPCRs, which is a widespread protein family that includes the light-sensitive rhodopsin as well as receptors for biogenic amines, lipids, nucleotides, odorants, peptide hormones, and a variety of other ligands. All GPCRs have a common structural architecture comprising of seven-transmembrane (TM) alpha-helices interconnected by three extracellular and three intracellular loops. A general feature of GPCR signaling is agonist-induced conformational changes in the receptors, leading to activation of the heterotrimeric G proteins, which consist of the guanine nucleotide-binding G-alpha subunit and the dimeric G-beta-gamma subunits. The activated G proteins then bind to and activate numerous downstream effector proteins, which generate second messengers that mediate a broad range of cellular and physiological processes.	N	NA
D3	79616901	79799848	+	PantigMC11290-mRNA-1	2216	Complete	XP_022266510.1	2206	2064/2062	96.659	mediator of RNA polymerase II transcription subunit 13-like [Canis lupus familiaris]	NA	NA	NA	NA	NA	XP_023097219.1	mediator of RNA polymerase II transcription subunit 13-like isoform X1 [Felis catus]	2212	2075/2076	98.507	A0A337SIL1	Mediator of RNA polymerase II transcription subunit 13 OS=Felis catus OX=9685 GN=MED13L PE=3 SV=2	2155	2075/2076	98.507	GO:0016592;GO:0003712;GO:0006357	regulation of transcription by RNA polymerase II [GO:0006357]	transcription coregulator activity [GO:0003712]	mediator complex [GO:0016592]	gnl|CDD|227618 COG5301, COG5301, Phage-related tail fibre protein [General function prediction only].	gnl|CDD|310732 pfam06333, Med13_C, Mediator complex subunit 13 C-terminal. Mediator is a large complex of up to 33 proteins that is conserved from plants through fungi to humans - the number and representation of individual subunits varying with species. It is arranged into four different sections, a core, a head, a tail and a kinase-activity part, and the number of subunits within each of these is what varies with species. Overall, Mediator regulates the transcriptional activity of RNA polymerase II but it would appear that each of the four different sections has a slightly different function. Med13 is part of the ancillary kinase module, together with Med12, CDK8 and CycC, which in yeast is implicated in transcriptional repression, though most of this activity is likely attributable to the CDK8 kinase. The large Med12 and Med13 proteins are required for specific developmental processes in Drosophila, zebrafish, and Caenorhabditis elegans but their biochemical functions are not understood.	gnl|CDD|239870 cd04405, RhoGAP_BRCC3-like, RhoGAP_BRCC3-like: RhoGAP (GTPase-activator protein [GAP] for Rho-like small GTPases) domain of BRCC3-like proteins. This subgroup also contains two groups of closely related proteins, BRCC3 and DEPDC7, which both contain a C-terminal RhoGAP-like domain and an N-terminal DEP (Disheveled, Egl-10, and Pleckstrin) domain. The function(s) of BRCC3 and DEPDC7 are unknown. Small GTPases cluster into distinct families, and all act as molecular switches, active in their GTP-bound form but inactive when GDP-bound. The Rho family of GTPases activates effectors involved in a wide variety of developmental processes, including regulation of cytoskeleton formation, cell proliferation and the JNK signaling pathway. GTPases generally have a low intrinsic GTPase hydrolytic activity but there are family-specific groups of GAPs that enhance the rate of GTP hydrolysis by several orders of magnitude.	N	NA	MC_CL_mediator of RNA polymerase II transcription subunit 13-like
D3	79616901	79799848	+	PantigMC11290-mRNA-2	2078	Complete	XP_022266510.1	2206	2036/2034	96.269	mediator of RNA polymerase II transcription subunit 13-like [Canis lupus familiaris]	NA	NA	NA	NA	NA	XP_023097219.1	mediator of RNA polymerase II transcription subunit 13-like isoform X1 [Felis catus]	2212	2036/2036	98.527	A0A337SIL1	Mediator of RNA polymerase II transcription subunit 13 OS=Felis catus OX=9685 GN=MED13L PE=3 SV=2	2155	2036/2036	98.527	GO:0016592;GO:0003712;GO:0006357	regulation of transcription by RNA polymerase II [GO:0006357]	transcription coregulator activity [GO:0003712]	mediator complex [GO:0016592]	gnl|CDD|227618 COG5301, COG5301, Phage-related tail fibre protein [General function prediction only].	gnl|CDD|310732 pfam06333, Med13_C, Mediator complex subunit 13 C-terminal. Mediator is a large complex of up to 33 proteins that is conserved from plants through fungi to humans - the number and representation of individual subunits varying with species. It is arranged into four different sections, a core, a head, a tail and a kinase-activity part, and the number of subunits within each of these is what varies with species. Overall, Mediator regulates the transcriptional activity of RNA polymerase II but it would appear that each of the four different sections has a slightly different function. Med13 is part of the ancillary kinase module, together with Med12, CDK8 and CycC, which in yeast is implicated in transcriptional repression, though most of this activity is likely attributable to the CDK8 kinase. The large Med12 and Med13 proteins are required for specific developmental processes in Drosophila, zebrafish, and Caenorhabditis elegans but their biochemical functions are not understood.	gnl|CDD|239870 cd04405, RhoGAP_BRCC3-like, RhoGAP_BRCC3-like: RhoGAP (GTPase-activator protein [GAP] for Rho-like small GTPases) domain of BRCC3-like proteins. This subgroup also contains two groups of closely related proteins, BRCC3 and DEPDC7, which both contain a C-terminal RhoGAP-like domain and an N-terminal DEP (Disheveled, Egl-10, and Pleckstrin) domain. The function(s) of BRCC3 and DEPDC7 are unknown. Small GTPases cluster into distinct families, and all act as molecular switches, active in their GTP-bound form but inactive when GDP-bound. The Rho family of GTPases activates effectors involved in a wide variety of developmental processes, including regulation of cytoskeleton formation, cell proliferation and the JNK signaling pathway. GTPases generally have a low intrinsic GTPase hydrolytic activity but there are family-specific groups of GAPs that enhance the rate of GTP hydrolysis by several orders of magnitude.	N	NA	MC_CL_mediator of RNA polymerase II transcription subunit 13-like
D3	79793410	79799848	+	PantigMC11290-mRNA-3	210	Complete	XP_022266510.1	2206	36/36	100.000	mediator of RNA polymerase II transcription subunit 13-like [Canis lupus familiaris]	NA	NA	NA	NA	NA	BAA82977.2	KIAA1025 protein, partial [Homo sapiens]	1917	47/48	83.673	Q71F56	Mediator of RNA polymerase II transcription subunit 13-like OS=Homo sapiens OX=9606 GN=MED13L PE=1 SV=1	2210	47/48	83.67299999999999	GO:0016592;GO:0003712;GO:0006357	regulation of transcription by RNA polymerase II [GO:0006357]	transcription coregulator activity [GO:0003712]	mediator complex [GO:0016592]	gnl|CDD|225974 COG3442, COG3442, Predicted glutamine amidotransferase [General function prediction only].	gnl|CDD|310182 pfam05395, DARPP-32, Protein phosphatase inhibitor 1/DARPP-32. This family consists of several mammalian protein phosphatase inhibitor 1 (IPP-1) and dopamine- and cAMP-regulated neuronal phosphoprotein (DARPP-32) proteins. Protein phosphatase inhibitor-1 is involved in signal transduction and is an endogenous inhibitor of protein phosphatase-1. It has been demonstrated that DARPP-32, if phosphorylated, can inhibit protein-phosphatase-1. DARPP-32 has a key role in many neurotransmitter pathways throughout the brain and has been shown to be involved in controlling receptors, ion channels and other physiological factors including the brain's response to drugs of abuse, such as cocaine, opiates and nicotine. DARPP-32 is reciprocally regulated by the two neurotransmitters that are most often implicated in schizophrenia - dopamine and glutamate. Dopamine activates DARPP-32 through the D1 receptor pathway and disables DARPP-32 through the D2 receptor. Glutamate, acting through the N-methyl-d-aspartate receptor, renders DARPP-32 inactive. A mutant form of DARPP-32 has been linked with gastric cancers.	gnl|CDD|239184 cd02783, MopB_CT_2, The MopB_CT_2 CD includes a group of related uncharacterized bacterial and archaeal molybdopterin-binding oxidoreductase-like domains with a putative N-terminal iron-sulfur [4Fe-4S] cluster binding site and molybdopterin cofactor binding site. This CD is of the conserved molybdopterin_binding C-terminal (MopB_CT) region present in many, but not all, MopB homologs.	N	NA
D3	80769296	80771733	+	PantigMC11291-mRNA-1	107	Complete	NA	NA	NA	NA	NA	NA	NA	NA	NA	NA	NA	NA	NA	NA	NA	NA	NA	NA	NA	NA	NA	NA	NA	NA	gnl|CDD|227596 COG5271, MDN1, AAA ATPase containing von Willebrand factor type A (vWA) domain [General function prediction only].	gnl|CDD|284033 pfam06511, IpaD, Invasion plasmid antigen IpaD. This family consists of several invasion plasmid antigen IpaD proteins. Entry of Shigella flexneri into epithelial cells and lysis of the phagosome involve the IpaB, IpaC, and IpaD proteins, which are secreted by type III secretion machinery.	gnl|CDD|212105 cd10793, GH57N_TLGT_like, N-terminal catalytic domain of 4-alpha-glucanotransferase; glycoside hydrolase family 57 (GH57). 4-alpha-glucanotransferase (TLGT, EC 2.4.1.25) plays a key role in the maltose metabolism. It catalyzes the disproportionation of amylose and the formation of large cyclic alpha-1,4-glucan (cycloamylose) from linear amylose. TLGT functions as a homodimer. Each monomer is composed of two domains, an N-terminal catalytic domain with a (beta/alpha)7 barrel fold and a C-terminal domain with a twisted beta-sandwich fold. Some family members have been designated as alpha-amylases, such as the heat-stable eubacterial amylase from Dictyoglomus thermophilum (DtAmyA) and the extremely thermostable archaeal amylase from Pyrococcus furiosus(PfAmyA). However, both of these proteins are 4-alpha-glucanotransferases. DtAmyA was shown to have transglycosylating activity and PfAmyA exhibits 4-alpha-glucanotransferase activity.	N	NA
