## Supplementary table for "Near-chromosomal *de novo* assembly of Bengal tiger genome reveals genetic hallmarks of apex-predation" (part 54 of 121)

### Sheet: 1k. MC gene annotation (continued)
Supplementary Table 1k: Gene annotation for MC genome assembly (PanTigT.MC.v3)
D3	80846842	80861430	+	PantigMC11292-mRNA-1	725	Complete	XP_013963215.1	724	724/723	85.544	T-box transcription factor TBX3 [Canis lupus familiaris]	NA	NA	NA	NA	NA	XP_023097218.1	T-box transcription factor TBX3 isoform X2 [Felis catus]	725	724/724	99.586	A0A337SFD6	T-box transcription factor 3 OS=Felis catus OX=9685 GN=TBX3 PE=4 SV=1	725	724/724	99.586	GO:0005634;GO:0003677;GO:0003700		DNA binding [GO:0003677];DNA-binding transcription factor activity [GO:0003700]	nucleus [GO:0005634]	gnl|CDD|227931 COG5644, COG5644, Uncharacterized conserved protein [Function unknown].	gnl|CDD|307177 pfam00907, T-box, T-box. The T-box encodes a 180 amino acid domain that binds to DNA. Genes encoding T-box proteins are found in a wide range of animals, but not in other kingdoms such as plants. Family members are all thought to bind to the DNA consensus sequence TCACACCT. they are found exclusively in the nucleus, and perform DNA-binding and transcriptional activation/repression roles. They are generally required for development of the specific tissues they are expressed in, and mutations in T-box genes are implicated in human conditions such as DiGeorge syndrome and X-linked cleft palate, which feature malformations.	gnl|CDD|238106 cd00182, TBOX, T-box DNA binding domain of the T-box family of transcriptional regulators. The T-box family is an ancient group that appears to play a critical role in development in all animal species. These genes were uncovered on the basis of similarity to the DNA binding domain of murine Brachyury (T) gene product, the defining feature of the family. Common features shared by T-box family members are DNA-binding and transcriptional regulatory activity, a role in development and conserved expression patterns, most of the known genes in all species being expressed in mesoderm or mesoderm precursors.	N	NA	MC_CL_T-box transcription factor TBX3
D3	80846842	80855154	+	PantigMC11292-mRNA-2	349	Complete	XP_013963215.1	724	345/365	94.262	T-box transcription factor TBX3 [Canis lupus familiaris]	NA	NA	NA	NA	NA	XP_023097218.1	T-box transcription factor TBX3 isoform X2 [Felis catus]	725	345/345	100.000	G1L2P7	T-box transcription factor 3 OS=Ailuropoda melanoleuca OX=9646 GN=TBX3 PE=4 SV=1	717	347/347	99.713	GO:0005634;GO:0001227;GO:0000978;GO:0009887;GO:0008595;GO:0090398;GO:0042733;GO:0035115;GO:0030540;GO:0046884;GO:0032275;GO:0030539;GO:0030879;GO:0048332;GO:0043066;GO:0045662;GO:0045787;GO:0008284;GO:0001501	animal organ morphogenesis [GO:0009887];anterior/posterior axis specification, embryo [GO:0008595];cellular senescence [GO:0090398];embryonic digit morphogenesis [GO:0042733];embryonic forelimb morphogenesis [GO:0035115];female genitalia development [GO:0030540];follicle-stimulating hormone secretion [GO:0046884];luteinizing hormone secretion [GO:0032275];male genitalia development [GO:0030539];mammary gland development [GO:0030879];mesoderm morphogenesis [GO:0048332];negative regulation of apoptotic process [GO:0043066];negative regulation of myoblast differentiation [GO:0045662];positive regulation of cell cycle [GO:0045787];positive regulation of cell population proliferation [GO:0008284];skeletal system development [GO:0001501]	DNA-binding transcription repressor activity, RNA polymerase II-specific [GO:0001227];RNA polymerase II cis-regulatory region sequence-specific DNA binding [GO:0000978]	nucleus [GO:0005634]	gnl|CDD|227361 COG5028, COG5028, Vesicle coat complex COPII, subunit SEC24/subunit SFB2/subunit SFB3 [Intracellular trafficking and secretion].	gnl|CDD|307177 pfam00907, T-box, T-box. The T-box encodes a 180 amino acid domain that binds to DNA. Genes encoding T-box proteins are found in a wide range of animals, but not in other kingdoms such as plants. Family members are all thought to bind to the DNA consensus sequence TCACACCT. they are found exclusively in the nucleus, and perform DNA-binding and transcriptional activation/repression roles. They are generally required for development of the specific tissues they are expressed in, and mutations in T-box genes are implicated in human conditions such as DiGeorge syndrome and X-linked cleft palate, which feature malformations.	gnl|CDD|238106 cd00182, TBOX, T-box DNA binding domain of the T-box family of transcriptional regulators. The T-box family is an ancient group that appears to play a critical role in development in all animal species. These genes were uncovered on the basis of similarity to the DNA binding domain of murine Brachyury (T) gene product, the defining feature of the family. Common features shared by T-box family members are DNA-binding and transcriptional regulatory activity, a role in development and conserved expression patterns, most of the known genes in all species being expressed in mesoderm or mesoderm precursors.	N	NA
D3	80856602	80861430	+	PantigMC11292-mRNA-3	381	Complete	XP_013963215.1	724	378/357	77.320	T-box transcription factor TBX3 [Canis lupus familiaris]	NA	NA	NA	NA	NA	XP_019322905.1	PREDICTED: LOW QUALITY PROTEIN: T-box transcription factor TBX3 [Panthera pardus]	755	378/378	100.000	A0A337SFD6	T-box transcription factor 3 OS=Felis catus OX=9685 GN=TBX3 PE=4 SV=1	725	378/378	99.208	GO:0005634;GO:0003677;GO:0003700		DNA binding [GO:0003677];DNA-binding transcription factor activity [GO:0003700]	nucleus [GO:0005634]	gnl|CDD|225415 COG2860, COG2860, Predicted membrane protein [Function unknown].	gnl|CDD|315301 pfam12598, TBX, T-box transcription factor. This domain family is found in eukaryotes, and is typically between 77 and 89 amino acids in length. The family is found in association with pfam00907. There are two completely conserved residues (S and P) that may be functionally important. T-box genes encode transcription factors involved in morphogenesis and organogenesis of vertebrates and invertebrates.	gnl|CDD|187607 cd05349, BKR_2_SDR_c, putative beta-ketoacyl acyl carrier protein [ACP]reductase (BKR), subgroup 2, classical (c) SDR. This subgroup includes Rhizobium sp. NGR234 FabG1. The Escherichai coli K12 BKR, FabG, belongs to a different subgroup. BKR catalyzes the NADPH-dependent reduction of ACP in the first reductive step of de novo fatty acid synthesis (FAS). FAS consists of four elongation steps, which are repeated to extend the fatty acid chain through the addition of two-carbo units from malonyl acyl-carrier protein (ACP): condensation, reduction, dehydration, and a final reduction. Type II FAS, typical of plants and many bacteria, maintains these activities on discrete polypeptides, while type I FAS utilizes one or two multifunctional polypeptides. BKR resembles enoyl reductase, which catalyzes the second reduction step in FAS. SDRs are a functionally diverse family of oxidoreductases that have a single domain with a structurally conserved Rossmann fold (alpha/beta folding pattern with a central beta-sheet), an NAD(P)(H)-binding region, and a structurally diverse C-terminal region. Classical SDRs are typically about 250 residues long, while extended SDRS are approximately 350 residues. Sequence identity between different SDR enzymes are typically in the 15-30% range, but the enzymes share the Rossmann fold NAD-binding motif and characteristic NAD-binding and catalytic sequence patterns. These enzymes have a 3-glycine N-terminal NAD(P)(H)-binding pattern (typically, TGxxxGxG in classical SDRs and TGxxGxxG in extended SDRs), while substrate binding is in the C-terminal region. A critical catalytic Tyr residue (Tyr-151, human 15-hydroxyprostaglandin dehydrogenase (15-PGDH) numbering), is often found in a conserved YXXXK pattern. In addition to the Tyr and Lys, there is often an upstream Ser (Ser-138, 15-PGDH numbering) and/or an Asn (Asn-107, 15-PGDH numbering) or additional Ser, contributing to the active site. Substrates for these enzymes include sugars, steroids, alcohols, and aromatic compounds. The standard reaction mechanism is a proton relay involving the conserved Tyr and Lys, as well as Asn (or Ser). Some SDR family members, including 17 beta-hydroxysteroid dehydrogenase contain an additional helix-turn-helix motif that is not generally found among SDRs.	N	NA
D3	81073831	81083796	+	PantigMC11293-mRNA-1	280	Incomplete	XP_022266031.1	519	277/275	89.568	T-box transcription factor TBX5 isoform X1 [Canis lupus familiaris]	NA	NA	NA	NA	NA	XP_007079684.1	PREDICTED: T-box transcription factor TBX5 isoform X3 [Panthera tigris altaica]	519	277/275	97.122	A0A485N931	T-box transcription factor tbx5 OS=Lynx pardinus OX=191816 GN=LYPA_23C006755 PE=4 SV=1	519	277/275	97.12200000000001	GO:0005634;GO:0003677;GO:0003700		DNA binding [GO:0003677];DNA-binding transcription factor activity [GO:0003700]	nucleus [GO:0005634]	gnl|CDD|227076 COG4733, COG4733, Phage-related protein, tail component [Function unknown].	gnl|CDD|279853 pfam01567, Hanta_G1, Hantavirus glycoprotein G1. The medium (M) genome segment of hantaviruses (family Bunyaviridae) encodes the two virion glycoproteins. G1 and G2, as a precursor protein in the complementary sense RNA.	gnl|CDD|320347 cd15219, 7tmA_GPR26_GPR78-like, G protein-coupled receptors 26 and 78, member of the class A family of seven-transmembrane G protein-coupled receptors. Orphan G-protein coupled receptor 26 (GPR26) and GPR78 are constitutively active and coupled to increased cAMP formation. They are closely related based on sequence homology and comprise a conserved subgroup within the class A G-protein coupled receptor (GPCR) superfamily. Both receptors are widely expressed in selected tissues of the brain but their endogenous ligands are unknown. GPR26 knockout mice showed increased levels of anxiety- and depression-like behaviors, whereas GPR78 has been implicated in susceptibility to bipolar affective disorder and schizophrenia. Members of this subgroup contain the highly conserved Asp-Arg-Tyr/Phe (DRY/F) motif found in the third transmembrane helix (TM3) of the rhodopsin-like class A receptors which is important for efficient G protein-coupled signal transduction. All GPCRs have a common structural architecture comprising of seven-transmembrane (TM) alpha-helices interconnected by three extracellular and three intracellular loops. A general feature of GPCR signaling is agonist-induced conformational changes in the receptors, leading to activation of the heterotrimeric G proteins, which consist of the guanine nucleotide-binding G-alpha subunit and the dimeric G-beta-gamma subunits. The activated G proteins then bind to and activate numerous downstream effector proteins, which generate second messengers that mediate a broad range of cellular and physiological processes.	N	NA
D3	81038336	81057757	+	PantigMC11294-mRNA-1	297	Complete	XP_022266031.1	519	259/259	95.769	T-box transcription factor TBX5 isoform X1 [Canis lupus familiaris]	NA	NA	NA	NA	NA	XP_015391940.1	PREDICTED: T-box transcription factor TBX5 isoform X1 [Panthera tigris altaica]	553	293/293	97.959	A0A452C904	T-box transcription factor TBX5 isoform X2 OS=Balaenoptera acutorostrata scammoni OX=310752 GN=TBX5 PE=4 SV=1	535	275/275	94.928	GO:0005634;GO:0003677;GO:0003700		DNA binding [GO:0003677];DNA-binding transcription factor activity [GO:0003700]	nucleus [GO:0005634]	gnl|CDD|223575 COG0501, HtpX, Zn-dependent protease with chaperone function [Posttranslational modification, protein turnover, chaperones].	gnl|CDD|307177 pfam00907, T-box, T-box. The T-box encodes a 180 amino acid domain that binds to DNA. Genes encoding T-box proteins are found in a wide range of animals, but not in other kingdoms such as plants. Family members are all thought to bind to the DNA consensus sequence TCACACCT. they are found exclusively in the nucleus, and perform DNA-binding and transcriptional activation/repression roles. They are generally required for development of the specific tissues they are expressed in, and mutations in T-box genes are implicated in human conditions such as DiGeorge syndrome and X-linked cleft palate, which feature malformations.	gnl|CDD|238106 cd00182, TBOX, T-box DNA binding domain of the T-box family of transcriptional regulators. The T-box family is an ancient group that appears to play a critical role in development in all animal species. These genes were uncovered on the basis of similarity to the DNA binding domain of murine Brachyury (T) gene product, the defining feature of the family. Common features shared by T-box family members are DNA-binding and transcriptional regulatory activity, a role in development and conserved expression patterns, most of the known genes in all species being expressed in mesoderm or mesoderm precursors.	N	NA
D3	81032023	81038036	-	PantigMC11295-mRNA-1	349	Complete	NA	NA	NA	NA	NA	NA	NA	NA	NA	NA	XP_015391891.1	PREDICTED: uncharacterized protein LOC102955400 [Panthera tigris altaica]	305	348/304	86.246	A0A485N2X2	Uncharacterized protein OS=Lynx pardinus OX=191816 GN=LYPA_23C006752 PE=4 SV=1	119	91/110	78.378					gnl|CDD|226235 COG3712, FecR, Fe2+-dicitrate sensor, membrane component [Inorganic ion transport and metabolism / Signal transduction mechanisms].	gnl|CDD|309628 pfam04568, IATP, Mitochondrial ATPase inhibitor, IATP. ATP synthase inhibitor prevents the enzyme from switching to ATP hydrolysis during collapse of the electrochemical gradient, for example during oxygen deprivation ATP synthase inhibitor forms a one to one complex with the F1 ATPase, possibly by binding at the alpha-beta interface. It is thought to inhibit ATP synthesis by preventing the release of ATP. The minimum inhibitory region for bovine inhibitor is from residues 39 to 72. The inhibitor has two oligomeric states, dimer (the active state) and tetramer. At low pH, the inhibitor forms a dimer via antiparallel coiled coil interactions between the C terminal regions of two monomers. At high pH, the inhibitor forms tetramers and higher oligomers by coiled coil interactions involving the N terminus and inhibitory region, thus preventing the inhibitory activity.	gnl|CDD|276897 cd14937, MYSc_Myo24A, class XXIV A myosin, motor domain. These myosins have a 1-2 IQ motifs in their neck and a coiled-coil region in their C-terminal tail. The function of the class XXIV myosins remain elusive. The catalytic (head) domain has ATPase activity and belongs to the larger group of P-loop NTPases. Myosins are actin-dependent molecular motors that play important roles in muscle contraction, cell motility, and organelle transport. The head domain is a molecular motor, which utilizes ATP hydrolysis to generate directed movement toward the plus end along actin filaments. A cyclical interaction between myosin and actin provides the driving force. Rates of ATP hydrolysis and consequently the speed of movement along actin filaments vary widely, from about 0.04 micrometer per second for myosin I to 4.5 micrometer per second for myosin II in skeletal muscle. Myosin II moves in discrete steps about 5-10 nm long and generates 1-5 piconewtons of force. Upon ATP binding, the myosin head dissociates from an actin filament. ATP hydrolysis causes the head to pivot and associate with a new actin subunit. The release of Pi causes the head to pivot and move the filament (power stroke). Release of ADP completes the cycle. CyMoBase classifications were used to confirm and identify the myosins in this hierarchy. .	N	NA	MC_PT_74533_LOC102955400
D3	81387143	81432114	+	PantigMC11296-mRNA-1	832	Complete	XP_005636326.1	968	830/839	81.969	probable RNA-binding protein 19 [Canis lupus familiaris]	RBM19	Q9Y4C8	RBM19	HGNC:29098 RNA binding motif protein 19	RNA binding motif containing	XP_019322906.1	PREDICTED: probable RNA-binding protein 19 isoform X1 [Panthera pardus]	980	830/831	97.236	A0A5F5XI74	RNA binding motif protein 19 OS=Felis catus OX=9685 GN=RBM19 PE=4 SV=1	980	830/831	96.995	GO:0003723		RNA binding [GO:0003723]		gnl|CDD|223796 COG0724, COG0724, RNA-binding proteins (RRM domain) [General function prediction only].	gnl|CDD|278504 pfam00076, RRM_1, RNA recognition motif. (a.k.a. RRM, RBD, or RNP domain). The RRM motif is probably diagnostic of an RNA binding protein. RRMs are found in a variety of RNA binding proteins, including various hnRNP proteins, proteins implicated in regulation of alternative splicing, and protein components of snRNPs. The motif also appears in a few single stranded DNA binding proteins. The RRM structure consists of four strands and two helices arranged in an alpha/beta sandwich, with a third helix present during RNA binding in some cases The C-terminal beta strand (4th strand) and final helix are hard to align and have been omitted in the SEED alignment The LA proteins have an N terminal rrm which is included in the seed. There is a second region towards the C terminus that has some features characteristic of a rrm but does not appear to have the important structural core of a rrm. The LA proteins are one of the main autoantigens in Systemic lupus erythematosus (SLE), an autoimmune disease.	gnl|CDD|241011 cd12567, RRM3_RBM19, RNA recognition motif 3 in RNA-binding protein 19 (RBM19) and similar proteins. This subgroup corresponds to the RRM3 of RBM19, also termed RNA-binding domain-1 (RBD-1), which is a nucleolar protein conserved in eukaryotes. It is involved in ribosome biogenesis by processing rRNA. In addition, it is essential for preimplantation development. RBM19 has a unique domain organization containing 6 conserved RNA recognition motifs (RRMs), also termed RBDs (RNA binding domains) or RNPs (ribonucleoprotein domains). .	N	RNA binding motif containing	MC_HS_9606_RBM19
D3	81464219	81465247	-	PantigMC11297-mRNA-1	293	Complete	NA	NA	NA	NA	NA	NA	NA	NA	NA	NA	XP_023097215.1	uncharacterized protein LOC111557270 [Felis catus]	324	147/147	84.459	NA	NA	NA	NA	NA	NA	NA	NA	NA	gnl|CDD|225824 COG3286, COG3286, Uncharacterized protein conserved in archaea [Function unknown].	gnl|CDD|308990 pfam03700, Sorting_nexin, Sorting nexin, N-terminal domain. These proteins bins to the cytoplasmic domain of plasma membrane receptors. and are involved in endocytic protein trafficking. The N-terminal domain appears to be specific to sorting nexins 1 and 2.	gnl|CDD|239615 cd03542, Rieske_RO_Alpha_HBDO, Rieske non-heme iron oxygenase (RO) family, 2-Halobenzoate 1,2-dioxygenase (HBDO) subfamily, N-terminal Rieske domain of the oxygenase alpha subunit; ROs comprise a large class of aromatic ring-hydroxylating dioxygenases that enable microorganisms to tolerate and utilize aromatic compounds for growth. The oxygenase alpha subunit contains an N-terminal Rieske domain with an [2Fe-2S] cluster and a C-terminal catalytic domain with a mononuclear Fe(II) binding site. The Rieske [2Fe-2S] cluster accepts electrons from a reductase or ferredoxin component and transfers them to the mononuclear iron for catalysis. HBDO catalyzes the double hydroxylation of 2-halobenzoates with concomitant release of halogenide and carbon dioxide, yielding catechol.	N	NA
D3	81763160	81771521	+	PantigMC11298-mRNA-1	526	Complete	XP_543409.3	402	525/401	75.665	LIM/homeobox protein Lhx5 [Canis lupus familiaris]	LHX5	Q9H2C1	LHX5	HGNC:14216 LIM homeobox 5	LIM class homeoboxes	XP_006151758.1	PREDICTED: LIM/homeobox protein Lhx5 [Tupaia chinensis]	525	498/486	82.574	M3W3F7	LIM homeobox 5 OS=Felis catus OX=9685 GN=LHX5 PE=4 SV=3	402	525/401	76.236	GO:0005634;GO:0000981;GO:0046872;GO:0000977;GO:0021846;GO:0021702;GO:0021937;GO:0021879;GO:0021766;GO:0030182;GO:0045944;GO:0021527	cell proliferation in forebrain [GO:0021846];cerebellar Purkinje cell differentiation [GO:0021702];cerebellar Purkinje cell-granule cell precursor cell signaling involved in regulation of granule cell precursor cell proliferation [GO:0021937];forebrain neuron differentiation [GO:0021879];hippocampus development [GO:0021766];neuron differentiation [GO:0030182];positive regulation of transcription by RNA polymerase II [GO:0045944];spinal cord association neuron differentiation [GO:0021527]	DNA-binding transcription factor activity, RNA polymerase II-specific [GO:0000981];metal ion binding [GO:0046872];RNA polymerase II regulatory region sequence-specific DNA binding [GO:0000977]	nucleus [GO:0005634]	gnl|CDD|227863 COG5576, COG5576, Homeodomain-containing transcription factor [Transcription].	gnl|CDD|278823 pfam00412, LIM, LIM domain. This family represents two copies of the LIM structural domain.	gnl|CDD|188761 cd09375, LIM2_Lhx1_Lhx5, The second LIM domain of Lhx1 (also known as Lim1) and Lhx5. The second LIM domain of Lhx1 (also known as Lim1) and Lhx5. Lhx1 and Lhx5 are closely related members of LHX protein family, which features two tandem N-terminal LIM domains and a C-terminal DNA binding homeodomain. Members of LHX family are found in the nucleus and act as transcription factors or cofactors. LHX proteins are critical for the development of specialized cells in multiple tissue types, including the nervous system, skeletal muscle, the heart, the kidneys, and endocrine organs, such as the pituitary gland and the pancreas. Lhx1 is required for regulating the vertebrate head organizer, the nervous system, and female reproductive tract development. During embryogenesis in the mouse, Lhx1 is expressed early in mesodermal tissue, then later during urogenital, kidney, liver, and nervous system development. In the adult, expression is restricted to the kidney and brain. A mouse embryos with Lhx1 gene knockout cannot grow normal anterior head structures, kidneys, and gonads, but with normally developed trunk and tail morphology. In the developing nervous system, Lhx1 is required to direct the trajectories of motor axons in the limb. Lhx1 null female mice lack the oviducts and uterus. Lhx5 protein may play complementary or overlapping roles with Lhx1. The expression of Lhx5 in the anterior portion of the mouse neural tube suggests a role in patterning of the forebrain. All LIM domains are 50-60 amino acids in size and share two characteristic zinc finger motifs. The two zinc fingers contain eight conserved residues, mostly cysteines and histidines, which coordinately bond to two zinc atoms. LIM domains function as adaptors or scaffolds to support the assembly of multimeric protein complexes.	N	LIM class homeoboxes	MC_HS_9606_LHX5
D3	81863480	81879364	+	PantigMC11299-mRNA-1	652	Complete	XP_005636314.1	586	644/531	76.434	mitochondrial sodium/calcium exchanger protein isoform X1 [Canis lupus familiaris]	NA	NA	NA	NA	NA	XP_019322931.1	PREDICTED: sodium/potassium/calcium exchanger 6, mitochondrial isoform X2 [Panthera pardus]	586	644/531	81.860	A0A485PQJ1	Sodium potassium calcium exchanger 6 OS=Lynx pardinus OX=191816 GN=LYPA_23C002411 PE=3 SV=1	605	644/550	82.48100000000001	GO:0016021;GO:0055085	transmembrane transport [GO:0055085]		integral component of membrane [GO:0016021]	gnl|CDD|223604 COG0530, ECM27, Ca2+/Na+ antiporter [Inorganic ion transport and metabolism].	gnl|CDD|307703 pfam01699, Na_Ca_ex, Sodium/calcium exchanger protein. This is a family of sodium/calcium exchanger integral membrane proteins. This family covers the integral membrane regions of the proteins. Sodium/calcium exchangers regulate intracellular Ca2+ concentrations in many cells; cardiac myocytes, epithelial cells, neurons retinal rod photoreceptors and smooth muscle cells. Ca2+ is moved into or out of the cytosol depending on Na+ concentration. In humans and rats there are 3 isoforms; NCX1 NCX2 and NCX3.	gnl|CDD|213364 cd12830, MtCorA-like, Mycobacterium tuberculosis CorA-like subfamily. This bacterial subfamily belongs to the Thermotoga maritima CorA (TmCorA)-like family of the MIT superfamily of essential membrane proteins involved in transporting divalent cations (uptake or efflux) across membranes. This subfamily includes the Mg2+ transporter Mycobacterium tuberculosis CorA (which also transports Co2+). Thermotoga maritima CorA forms funnel-shaped homopentamers, the tip of the funnel is formed from two C-terminal transmembrane (TM) helices from each monomer, and the large opening of the funnel from the N-terminal cytoplasmic domains. The GMN signature motif of the MIT superfamily occurs just after TM1, mutation within this motif is known to abolish Mg2+ transport by a related protein, Saccharomyces cerevisiae Alr1p. Natural variants in this signature sequence may be associated with the transport of different divalent cations. The functional diversity of the MIT superfamily may also be due to minor structural differences regulating gating, substrate selection, and transport.	N	NA	MC_CL_mitochondrial sodium/calcium exchanger protein isoform X1
D3	81863480	81879364	+	PantigMC11299-mRNA-2	625	Complete	XP_005636314.1	586	617/531	79.773	mitochondrial sodium/calcium exchanger protein isoform X1 [Canis lupus familiaris]	NA	NA	NA	NA	NA	XP_019322931.1	PREDICTED: sodium/potassium/calcium exchanger 6, mitochondrial isoform X2 [Panthera pardus]	586	617/531	85.437	A0A485PQJ1	Sodium potassium calcium exchanger 6 OS=Lynx pardinus OX=191816 GN=LYPA_23C002411 PE=3 SV=1	605	617/550	86.084	GO:0016021;GO:0055085	transmembrane transport [GO:0055085]		integral component of membrane [GO:0016021]	gnl|CDD|223604 COG0530, ECM27, Ca2+/Na+ antiporter [Inorganic ion transport and metabolism].	gnl|CDD|307703 pfam01699, Na_Ca_ex, Sodium/calcium exchanger protein. This is a family of sodium/calcium exchanger integral membrane proteins. This family covers the integral membrane regions of the proteins. Sodium/calcium exchangers regulate intracellular Ca2+ concentrations in many cells; cardiac myocytes, epithelial cells, neurons retinal rod photoreceptors and smooth muscle cells. Ca2+ is moved into or out of the cytosol depending on Na+ concentration. In humans and rats there are 3 isoforms; NCX1 NCX2 and NCX3.	gnl|CDD|213364 cd12830, MtCorA-like, Mycobacterium tuberculosis CorA-like subfamily. This bacterial subfamily belongs to the Thermotoga maritima CorA (TmCorA)-like family of the MIT superfamily of essential membrane proteins involved in transporting divalent cations (uptake or efflux) across membranes. This subfamily includes the Mg2+ transporter Mycobacterium tuberculosis CorA (which also transports Co2+). Thermotoga maritima CorA forms funnel-shaped homopentamers, the tip of the funnel is formed from two C-terminal transmembrane (TM) helices from each monomer, and the large opening of the funnel from the N-terminal cytoplasmic domains. The GMN signature motif of the MIT superfamily occurs just after TM1, mutation within this motif is known to abolish Mg2+ transport by a related protein, Saccharomyces cerevisiae Alr1p. Natural variants in this signature sequence may be associated with the transport of different divalent cations. The functional diversity of the MIT superfamily may also be due to minor structural differences regulating gating, substrate selection, and transport.	N	NA	MC_CL_mitochondrial sodium/calcium exchanger protein isoform X1
D3	81810084	81818351	+	PantigMC11300-mRNA-1	440	Complete	CBV08891.1	392	314/314	96.508	unnamed protein product [Canis lupus familiaris]	NA	NA	NA	NA	NA	XP_003994740.1	LOW QUALITY PROTEIN: L-serine dehydratase/L-threonine deaminase [Felis catus]	328	327/327	98.780	A0A2I2US35	Serine dehydratase OS=Felis catus OX=9685 GN=SDS PE=4 SV=1	328	327/327	98.78	GO:0005829;GO:0005739;GO:0003941;GO:0004794;GO:0042803;GO:0030170;GO:0006565;GO:0042866;GO:0006567	L-serine catabolic process [GO:0006565];pyruvate biosynthetic process [GO:0042866];threonine catabolic process [GO:0006567]	L-serine ammonia-lyase activity [GO:0003941];L-threonine ammonia-lyase activity [GO:0004794];protein homodimerization activity [GO:0042803];pyridoxal phosphate binding [GO:0030170]	cytosol [GO:0005829];mitochondrion [GO:0005739]	gnl|CDD|224092 COG1171, IlvA, Threonine dehydratase [Amino acid transport and metabolism].	gnl|CDD|306740 pfam00291, PALP, Pyridoxal-phosphate dependent enzyme. Members of this family are all pyridoxal-phosphate dependent enzymes. This family includes: serine dehydratase EC:4.2.1.13 P20132, threonine dehydratase EC:4.2.1.16, tryptophan synthase beta chain EC:4.2.1.20, threonine synthase EC:4.2.99.2, cysteine synthase EC:4.2.99.8 P11096, cystathionine beta-synthase EC:4.2.1.22, 1-aminocyclopropane-1-carboxylate deaminase EC:4.1.99.4.	gnl|CDD|107209 cd06448, L-Ser-dehyd, Serine dehydratase is a pyridoxal phosphate (PLP)-dependent enzyme which catalyzes the conversion of L- , D-serine, or L-threonine to pyruvate/ketobutyrate and ammonia.	N	NA	MC_CL_unnamed protein product
D3	81787741	81800439	-	PantigMC11301-mRNA-1	329	Complete	XP_022265964.1	365	328/328	86.930	serine dehydratase-like isoform X1 [Canis lupus familiaris]	NA	NA	NA	NA	NA	XP_007079681.1	PREDICTED: serine dehydratase-like [Panthera tigris altaica]	329	328/328	99.696	M3W3F5	Serine dehydratase like OS=Felis catus OX=9685 GN=SDSL PE=4 SV=2	329	328/328	98.48	GO:0042802;GO:0003941;GO:0004794;GO:0006565;GO:0006567	L-serine catabolic process [GO:0006565];threonine catabolic process [GO:0006567]	identical protein binding [GO:0042802];L-serine ammonia-lyase activity [GO:0003941];L-threonine ammonia-lyase activity [GO:0004794]		gnl|CDD|224092 COG1171, IlvA, Threonine dehydratase [Amino acid transport and metabolism].	gnl|CDD|306740 pfam00291, PALP, Pyridoxal-phosphate dependent enzyme. Members of this family are all pyridoxal-phosphate dependent enzymes. This family includes: serine dehydratase EC:4.2.1.13 P20132, threonine dehydratase EC:4.2.1.16, tryptophan synthase beta chain EC:4.2.1.20, threonine synthase EC:4.2.99.2, cysteine synthase EC:4.2.99.8 P11096, cystathionine beta-synthase EC:4.2.1.22, 1-aminocyclopropane-1-carboxylate deaminase EC:4.1.99.4.	gnl|CDD|107209 cd06448, L-Ser-dehyd, Serine dehydratase is a pyridoxal phosphate (PLP)-dependent enzyme which catalyzes the conversion of L- , D-serine, or L-threonine to pyruvate/ketobutyrate and ammonia.	N	NA	MC_CL_serine dehydratase-like isoform X1
D3	81818505	81841608	-	PantigMC11302-mRNA-1	696	Complete	XP_005636570.1	594	659/552	71.898	LOW QUALITY PROTEIN: putative phospholipase B-like 2 [Canis lupus familiaris]	PLBD2	Q8NHP8	PLBD2	HGNC:27283 phospholipase B domain containing 2	NA	XP_011286169.2	putative phospholipase B-like 2 [Felis catus]	589	695/588	81.986	A0A2I2UDS4	Phospholipase B-like OS=Felis catus OX=9685 GN=PLBD2 PE=3 SV=2	589	695/588	81.986	GO:0004620;GO:0016042	lipid catabolic process [GO:0016042]	phospholipase activity [GO:0004620]		gnl|CDD|223348 COG0270, Dcm, Site-specific DNA methylase [DNA replication, recombination, and repair].	gnl|CDD|309859 pfam04916, Phospholip_B, Phospholipase B. Phospholipase B (PLB) catalyzes the hydrolytic cleavage of both acylester bonds of glycerophospholipids. This family of PLB enzymes has been identified in mammals, flies and nematodes but not in yeast. In Drosophila this protein was named LAMA for laminin ancestor since it is expressed in the neuronal and glial precursors that surround the lamina.	gnl|CDD|238192 cd00315, Cyt_C5_DNA_methylase, Cytosine-C5 specific DNA methylases; Methyl transfer reactions play an important role in many aspects of biology. Cytosine-specific DNA methylases are found both in prokaryotes and eukaryotes. DNA methylation, or the covalent addition of a methyl group to cytosine within the context of the CpG dinucleotide, has profound effects on the mammalian genome. These effects include transcriptional repression via inhibition of transcription factor binding or the recruitment of methyl-binding proteins and their associated chromatin remodeling factors, X chromosome inactivation, imprinting and the suppression of parasitic DNA sequences. DNA methylation is also essential for proper embryonic development and is an important player in both DNA repair and genome stability.	Y	NA	MC_HS_9606_PLBD2
D3	81959930	81966630	+	PantigMC11303-mRNA-1	452	Complete	XP_022266507.1	555	419/416	81.905	LOW QUALITY PROTEIN: IQ domain-containing protein D [Canis lupus familiaris]	NA	NA	NA	NA	NA	XP_007079678.1	PREDICTED: IQ domain-containing protein D [Panthera tigris altaica]	452	421/421	99.289	M3X8D7	IQ motif containing D OS=Felis catus OX=9685 GN=IQCD PE=4 SV=3	446	420/420	98.337					gnl|CDD|224117 COG1196, Smc, Chromosome segregation ATPases [Cell division and chromosome partitioning].	gnl|CDD|289056 pfam12252, SidE, Dot/Icm substrate protein. This family of proteins is found in bacteria. Proteins in this family are typically between 397 and 1543 amino acids in length. This family is the SidE protein in the Dot/Icm pathway of Legionella pneumophila bacteria. There is little literature describing the family.	gnl|CDD|238635 cd01310, TatD_DNAse, TatD like proteins; E.coli TatD is a cytoplasmic protein, shown to have magnesium dependent DNase activity.	N	NA	MC_CL_LOW QUALITY PROTEIN: IQ domain-containing protein D
D3	81879595	81914899	-	PantigMC11304-mRNA-1	792	Complete	XP_534690.2	819	785/785	93.384	two pore calcium channel protein 1 isoform X1 [Canis lupus familiaris]	TPCN1	Q9ULQ1	TPCN1	HGNC:18182 two pore segment channel 1	Two pore segment channels	XP_023097214.1	two pore calcium channel protein 1 [Felis catus]	824	785/790	97.598	A0A3Q7X0G5	two pore calcium channel protein 1 OS=Ursus arctos horribilis OX=116960 GN=TPCN1 PE=4 SV=1	815	785/781	94.02	GO:0016021;GO:0005245		voltage-gated calcium channel activity [GO:0005245]	integral component of membrane [GO:0016021]	gnl|CDD|224537 COG1622, CyoA, Heme/copper-type cytochrome/quinol oxidases, subunit 2 [Energy production and conversion].	gnl|CDD|306908 pfam00520, Ion_trans, Ion transport protein. This family contains sodium, potassium and calcium ion channels. This family is 6 transmembrane helices in which the last two helices flank a loop which determines ion selectivity. In some sub-families (e.g. Na channels) the domain is repeated four times, whereas in others (e.g. K channels) the protein forms as a tetramer in the membrane.	gnl|CDD|238507 cd01036, ClC_euk, Chloride channel, ClC. These domains are found in the eukaryotic halogen ion (Cl-, Br- and I-) channel proteins that perform a variety of functions including cell volume regulation, membrane potential stabilization, charge compensation necessary for the acidification of intracellular organelles, signal transduction and transepithelial transport. They are also involved in many pathophysiological processes and are responsible for a number of human diseases. These proteins belong to the ClC superfamily of chloride ion channels, which share the unique double-barreled architecture and voltage-dependent gating mechanism. The gating is conferred by the permeating anion itself, acting as the gating charge. Some proteins possess long C-terminal cytoplasmic regions containing two CBS (cystathionine beta synthase) domains of putative regulatory function.	N	Two pore segment channels	MC_HS_9606_TPCN1
D3	81968150	81972352	-	PantigMC11305-mRNA-1	267	Complete	XP_022266478.1	272	245/271	76.471	RBPJ-interacting and tubulin-associated protein 1 [Canis lupus familiaris]	NA	NA	NA	NA	NA	XP_007079679.1	PREDICTED: RBPJ-interacting and tubulin-associated protein 1 [Panthera tigris altaica]	272	245/271	90.074	U6D7W7	Chromosome 12 open reading frame 52 (Fragment) OS=Neovison vison OX=452646 GN=F8VRG5 PE=2 SV=1	299	264/289	75.172	GO:0015631;GO:0007219;GO:0051168	Notch signaling pathway [GO:0007219];nuclear export [GO:0051168]	tubulin binding [GO:0015631]		gnl|CDD|227502 COG5175, MOT2, Transcriptional repressor [Transcription].	gnl|CDD|319114 pfam17066, RITA, RBPJ-interacting and tubulin associated protein. RITA is a highly conserved protein that binds to tubulin and shuttles between the cytoplasm and nucleus. It is responsible for export of RBP-J/CBF-1 from the nucleus, which modulates Notch-mediated transcription.	gnl|CDD|238758 cd01481, vWA_collagen_alpha3-VI-like, VWA_collagen alpha 3(VI) like: The extracellular matrix represents a complex alloy of variable members of diverse protein families defining structural integrity and various physiological functions. The most abundant family is the collagens with more than 20 different collagen types identified thus far. Collagens are centrally involved in the formation of fibrillar and microfibrillar networks of the extracellular matrix, basement membranes as well as other structures of the extracellular matrix. Some collagens have about 15-18 vWA domains in them. The VWA domains present in these collagens mediate protein-protein interactions.	N	NA	MC_CL_RBPJ-interacting and tubulin-associated protein 1
D3	81972639	81991720	+	PantigMC11306-mRNA-1	877	Complete	XP_022266479.1	205	204/204	94.146	ATP-dependent RNA helicase DDX54 [Canis lupus familiaris]	NA	NA	NA	NA	NA	XP_011286170.3	ATP-dependent RNA helicase DDX54 [Felis catus]	877	876/876	96.351	A0A485PVU1	ATP-dependent RNA helicase DDX54 OS=Lynx pardinus OX=191816 GN=LYPA_23C002409 PE=3 SV=1	874	876/873	95.325	GO:0005730;GO:0005524;GO:0003723;GO:0003724		ATP binding [GO:0005524];RNA binding [GO:0003723];RNA helicase activity [GO:0003724]	nucleolus [GO:0005730]	gnl|CDD|223587 COG0513, SrmB, Superfamily II DNA and RNA helicases [DNA replication, recombination, and repair / Transcription / Translation, ribosomal structure and biogenesis].	gnl|CDD|306725 pfam00270, DEAD, DEAD/DEAH box helicase. Members of this family include the DEAD and DEAH box helicases. Helicases are involved in unwinding nucleic acids. The DEAD box helicases are involved in various aspects of RNA metabolism, including nuclear transcription, pre mRNA splicing, ribosome biogenesis, nucleocytoplasmic transport, translation, RNA decay and organellar gene expression.	gnl|CDD|238167 cd00268, DEADc, DEAD-box helicases. A diverse family of proteins involved in ATP-dependent RNA unwinding, needed in a variety of cellular processes including splicing, ribosome biogenesis and RNA degradation. The name derives from the sequence of the Walker B motif (motif II). This domain contains the ATP- binding region.	N	NA	MC_FC_9685_DDX54
D3	82012620	82036407	+	PantigMC11307-mRNA-1	799	Complete	XP_013963403.1	805	775/791	89.394	rasGAP-activating-like protein 1 isoform X2 [Canis lupus familiaris]	NA	NA	NA	NA	NA	XP_019322920.1	PREDICTED: rasGAP-activating-like protein 1 isoform X1 [Panthera pardus]	811	774/788	97.595	A0A337S7S9	RAS protein activator like 1 OS=Felis catus OX=9685 GN=RASAL1 PE=4 SV=1	812	774/789	96.709	GO:0005829;GO:0005886;GO:0005096;GO:0005543;GO:0071277;GO:0035556;GO:0046580;GO:1903861	cellular response to calcium ion [GO:0071277];intracellular signal transduction [GO:0035556];negative regulation of Ras protein signal transduction [GO:0046580];positive regulation of dendrite extension [GO:1903861]	GTPase activator activity [GO:0005096];phospholipid binding [GO:0005543]	cytosol [GO:0005829];plasma membrane [GO:0005886]	gnl|CDD|227586 COG5261, IQG1, Protein involved in regulation of cellular morphogenesis/cytokinesis [Cell division and chromosome partitioning / Signal transduction mechanisms].	gnl|CDD|306969 pfam00616, RasGAP, GTPase-activator protein for Ras-like GTPase. All alpha-helical domain that accelerates the GTPase activity of Ras, thereby "switching" it into an "off" position.	gnl|CDD|213337 cd05135, RasGAP_RASAL, Ras-GTPase Activating Domain of RASAL1 and similar proteins. Ras GTPase activating-like protein (RASAL) or RASAL1 is a member of the GAP1 family, and a Ca2+ sensor responding in-phase to repetitive Ca2+ signals by associating with the plasma membrane and deactivating Ras. It contains a conserved domain structure comprising N-terminal tandem C2 domains, a highly conserved central RasGAP domain, and a C-terminal pleckstrin-homology domain that is associated with a Bruton's tyrosine kinase motif. RASAL, like Ca2+ -promoted Ras inactivator (CAPRI, or RASAL4), is a cytosolic protein that undergoes a rapid translocation to the plasma membrane in response to receptor-mediated elevation in the concentration of intracellular free Ca2+, a translocation that activates its ability to function as a RasGAP. However, unlike RASAL4, RASAL undergoes an oscillatory translocation to the plasma membrane that occurs in synchrony with repetitive Ca2+ spikes.	N	NA	MC_CL_rasGAP-activating-like protein 1 isoform X2
D3	82038966	82041380	-	PantigMC11308-mRNA-1	285	Complete	XP_005631774.2	505	279/277	75.000	E3 ubiquitin-protein ligase DTX4 [Canis lupus familiaris]	NA	NA	NA	NA	NA	XP_019322944.1	PREDICTED: LOW QUALITY PROTEIN: E3 ubiquitin-protein ligase DTX1 [Panthera pardus]	630	284/284	100.000	M3X9N4	Deltex E3 ubiquitin ligase 1 OS=Felis catus OX=9685 GN=DTX1 PE=4 SV=2	626	284/284	99.649	GO:0005654;GO:0061630;GO:0008270;GO:0007219;GO:0016567	Notch signaling pathway [GO:0007219];protein ubiquitination [GO:0016567]	ubiquitin protein ligase activity [GO:0061630];zinc ion binding [GO:0008270]	nucleoplasm [GO:0005654]	gnl|CDD|227568 COG5243, HRD1, HRD ubiquitin ligase complex, ER membrane component [Posttranslational modification, protein turnover, chaperones].	gnl|CDD|306580 pfam00097, zf-C3HC4, Zinc finger, C3HC4 type (RING finger). The C3HC4 type zinc-finger (RING finger) is a cysteine-rich domain of 40 to 60 residues that coordinates two zinc ions, and has the consensus sequence: C-X2-C-X(9-39)-C-X(1-3)-H-X(2-3)-C-X2-C-X(4-48)-C-X2-C where X is any amino acid. Many proteins containing a RING finger play a key role in the ubiquitination pathway.	gnl|CDD|193607 cd09633, Deltex_C, Domain found at the C-terminus of deltex-like. The deltex family of proteins is involved in the regulation of Notch signaling, and therefore may play roles in cell-to-cell communications that regulate mechanisms determining cell fate. They have a central RING-type zinc finger domain and contain a C-terminal domain, described here, that is also found in other domain architectures. Deltex-1 (DTX1) contains a RING finger and two WWE domains, indicating that it may be an E3 ubiquitin ligase. Human deltex 3-like, which contains an additional N-terminal domain (presumably with ubiquitin ligase activity) is also described as E3 ubiquitin-protein ligase DTX3L, B-lymphoma- and BAL-associated protein (BBAP), or rhysin-2. DTX3L mediates monoubiquitination of K91 of histone H4 in response to DNA damage.	Y	NA
D3	81991320	81998988	-	PantigMC11309-mRNA-1	143	Complete	XP_005636311.2	312	123/123	76.613	cilia- and flagella-associated protein 73 [Canis lupus familiaris]	NA	NA	NA	NA	NA	XP_019322939.1	PREDICTED: cilia- and flagella-associated protein 73 isoform X1 [Panthera pardus]	310	136/133	84.672	A0A5F5XQ27	Cilia and flagella associated protein 73 OS=Felis catus OX=9685 GN=CFAP73 PE=4 SV=1	307	136/133	81.752					gnl|CDD|223407 COG0330, HflC, Membrane protease subunits, stomatin/prohibitin homologs [Posttranslational modification, protein turnover, chaperones].	gnl|CDD|309426 pfam04285, DUF444, Protein of unknown function (DUF444). Bacterial protein of unknown function. One family member is predicted to contain a von Willebrand factor (vWF) type A domain (Smart:VWA).	gnl|CDD|198375 cd07809, FGGY_D-XK_1, D-xylulose kinases, subgroup 1; members of the FGGY family of carbohydrate kinases. This subgroup is composed of D-xylulose kinases (XK, also known as xylulokinase; EC 2.7.1.17) from bacteria and eukaryota. They share high sequence similarity with Escherichia coli xylulokinase (EcXK), which catalyzes the rate-limiting step in the ATP-dependent phosphorylation of D-xylulose to produce D-xylulose 5-phosphate (X5P) and ADP. Some uncharacterized sequences are also included in this subfamily. EcXK exists as a dimer. Each monomer consists of two large domains separated by an open cleft that forms an active site. This model includes both the N-terminal domain, which adopts a ribonuclease H-like fold, and the structurally related C-terminal domain. The presence of Mg2+ or Mn2+ might be required for catalytic activity. Members of this subgroup belong to the FGGY family of carbohydrate kinases.	N	NA
D3	81995503	81998988	-	PantigMC11309-mRNA-2	190	Complete	XP_005636311.2	312	162/162	78.528	cilia- and flagella-associated protein 73 [Canis lupus familiaris]	NA	NA	NA	NA	NA	XP_019322940.1	PREDICTED: cilia- and flagella-associated protein 73 isoform X2 [Panthera pardus]	307	162/162	92.025	A0A5F5XQ27	Cilia and flagella associated protein 73 OS=Felis catus OX=9685 GN=CFAP73 PE=4 SV=1	307	162/162	84.04899999999999					gnl|CDD|226809 COG4372, COG4372, Uncharacterized protein conserved in bacteria with the myosin-like domain [Function unknown].	gnl|CDD|316386 pfam13863, DUF4200, Domain of unknown function (DUF4200). This family is found in eukaryotes. It is a coiled-coil domain of unknwon function.	gnl|CDD|132795 cd06885, PX_SNX17_31, The phosphoinositide binding Phox Homology domain of Sorting Nexins 17 and 31. The PX domain is a phosphoinositide (PI) binding module present in many proteins with diverse functions. Members of this subfamily include sorting nexin 17 (SNX17), SNX31, and similar proteins. They contain an N-terminal PX domain followed by a truncated FERM (4.1, ezrin, radixin, and moesin) domain and a unique C-terminal region. SNXs make up the largest group among PX domain containing proteins. They are involved in regulating membrane traffic and protein sorting in the endosomal system. The PX domain of SNXs binds PIs and targets the protein to PI-enriched membranes. SNXs differ from each other in PI-binding specificity and affinity, and the presence of other protein-protein interaction domains, which help determine subcellular localization and specific function in the endocytic pathway. SNX17 is known to regulate the trafficking and processing of a number of proteins. It binds some members of the low-density lipoprotein receptor (LDLR) family such as LDLR, VLDLR, ApoER2, and others, regulating their endocytosis. It also binds P-selectin and may regulate its lysosomal degradation. SNX17 is highly expressed in neurons. It binds amyloid precursor protein (APP) and may be involved in its intracellular trafficking and processing to amyloid beta peptide, which plays a central role in the pathogenesis of Alzheimer's disease. The biological function of SNX31 is unknown.	N	NA
D3	82063911	82071553	-	PantigMC11310-mRNA-1	212	Complete	XP_003639947.1	442	86/86	97.701	LOW QUALITY PROTEIN: E3 ubiquitin-protein ligase DTX1 [Canis lupus familiaris]	NA	NA	NA	NA	NA	XP_014714121.1	PREDICTED: uncharacterized protein LOC106842248 [Equus asinus]	245	146/145	67.785	A0A485N105	Protein deltex-1 OS=Lynx pardinus OX=191816 GN=LYPA_23C019733 PE=4 SV=1	211	211/210	77.934	GO:0008270;GO:0007219;GO:0016567	Notch signaling pathway [GO:0007219];protein ubiquitination [GO:0016567]	zinc ion binding [GO:0008270]		gnl|CDD|223636 COG0562, Glf, UDP-galactopyranose mutase [Cell envelope biogenesis, outer membrane].	gnl|CDD|308464 pfam02825, WWE, WWE domain. The WWE domain is named after three of its conserved residues and is predicted to mediate specific protein- protein interactions in ubiquitin and ADP ribose conjugation systems.	gnl|CDD|176554 cd08613, GDPD_GDE4_like_1, Glycerophosphodiester phosphodiesterase domain of uncharacterized bacterial homologs of mammalian glycerophosphodiester phosphodiesterase GDE4. This subfamily corresponds to the glycerophosphodiester phosphodiesterase domain (GDPD) present in uncharacterized bacterial homologs of mammalian GDE4, a transmembrane protein whose cellular function has not been elucidated yet.	N	NA	MC_LP_Protein deltex-1
D3	82114565	82153493	-	PantigMC11311-mRNA-1	1257	Complete	NP_001041556.1	1087	998/1086	75.621	2'-5'-oligoadenylate synthase 3 [Canis lupus familiaris]	OAS3	Q9Y6K5	OAS3	HGNC:8088 2'-5'-oligoadenylate synthetase 3	NA	XP_015391883.1	PREDICTED: 2'-5'-oligoadenylate synthase 3 [Panthera tigris altaica]	1459	1222/1238	86.117	M3VUI9	2'-5'-oligoadenylate synthetase 3 OS=Felis catus OX=9685 GN=OAS3 PE=4 SV=2	1087	998/1086	88.316	GO:0005829;GO:0016020;GO:0005654;GO:0005634;GO:0005886;GO:0001730;GO:0005524;GO:0003725;GO:0051607;GO:0006955;GO:0045071;GO:0060700	defense response to virus [GO:0051607];immune response [GO:0006955];negative regulation of viral genome replication [GO:0045071];regulation of ribonuclease activity [GO:0060700]	2'-5'-oligoadenylate synthetase activity [GO:0001730];ATP binding [GO:0005524];double-stranded RNA binding [GO:0003725]	cytosol [GO:0005829];membrane [GO:0016020];nucleoplasm [GO:0005654];nucleus [GO:0005634];plasma membrane [GO:0005886]	gnl|CDD|224660 COG1746, CCA1, tRNA nucleotidyltransferase (CCA-adding enzyme) [Translation, ribosomal structure and biogenesis].	gnl|CDD|313619 pfam10421, OAS1_C, 2'-5'-oligoadenylate synthetase 1, domain 2, C-terminus. This is the largely alpha-helical, C-terminal half of 2'-5'-oligoadenylate synthetase 1, being described as domain 2 of the enzyme and homologous to a tandem ubiquitin repeat. It carries the region of enzymic activity between 320 and 344 at the extreme C-terminal end. Oligoadenylate synthetases are antiviral enzymes that counteract vial attack by degrading viral RNA. The enzyme uses ATP in 2'-specific nucleotidyl transfer reactions to synthesize 2'.5'-oligoadenylates, which activate latent ribonuclease, resulting in degradation of viral RNA and inhibition of virus replication. This domain is often associated with NTP_transf_2 pfam01909.	gnl|CDD|143390 cd05400, NT_2-5OAS_ClassI-CCAase, Nucleotidyltransferase (NT) domain of 2'5'-oligoadenylate (2-5A)synthetase (2-5OAS) and class I CCA-adding enzyme. In vertebrates, 2-5OASs are induced by interferon during the innate immune response to protect against RNA virus infections. In the presence of an RNA activator, 2-5OASs catalyze the oligomerization of ATP into 2-5A. 2-5A activates endoribonuclease L, which leads to degradation of the viral RNA. 2-5OASs are also implicated in cell growth control, differentiation, and apoptosis. This family includes human OAS1, -2, -3, and OASL. CCA-adding enzymes add the sequence [cytidine(C)-cytidine-adenosine (A)], one nucleotide at a time, onto the 3' end of tRNA, in a template-independent reaction. This class I group includes the archaeal Sulfolobus shibatae and Archeoglobus fulgidus CCA-adding enzymes. It belongs to the Pol beta-like NT superfamily. In the majority of enzymes in this superfamily, two carboxylates, Dx[D/E], together with a third more distal carboxylate, coordinate two divalent metal cations involved in a two-metal ion mechanism of nucleotide addition. These carboxylate residues are conserved in this family.	N	NA	MC_HS_9606_OAS3
D3	82088011	82111887	-	PantigMC11311-mRNA-2	736	Complete	XP_005636083.1	710	683/617	72.034	2'-5'-oligoadenylate synthase 2 isoform X1 [Canis lupus familiaris]	NA	NA	NA	NA	NA	XP_015391938.1	PREDICTED: 2'-5'-oligoadenylate synthase 2 [Panthera tigris altaica]	708	683/617	83.898	A0A485MS83	2-5-oligoadenylate synthase OS=Lynx pardinus OX=191816 GN=LYPA_23C019703 PE=4 SV=1	708	683/617	81.215	GO:0005524;GO:0003725;GO:0016779;GO:0051607;GO:0006955	defense response to virus [GO:0051607];immune response [GO:0006955]	ATP binding [GO:0005524];double-stranded RNA binding [GO:0003725];nucleotidyltransferase activity [GO:0016779]		gnl|CDD|224259 COG1340, COG1340, Uncharacterized archaeal coiled-coil protein [Function unknown].	gnl|CDD|313619 pfam10421, OAS1_C, 2'-5'-oligoadenylate synthetase 1, domain 2, C-terminus. This is the largely alpha-helical, C-terminal half of 2'-5'-oligoadenylate synthetase 1, being described as domain 2 of the enzyme and homologous to a tandem ubiquitin repeat. It carries the region of enzymic activity between 320 and 344 at the extreme C-terminal end. Oligoadenylate synthetases are antiviral enzymes that counteract vial attack by degrading viral RNA. The enzyme uses ATP in 2'-specific nucleotidyl transfer reactions to synthesize 2'.5'-oligoadenylates, which activate latent ribonuclease, resulting in degradation of viral RNA and inhibition of virus replication. This domain is often associated with NTP_transf_2 pfam01909.	gnl|CDD|143390 cd05400, NT_2-5OAS_ClassI-CCAase, Nucleotidyltransferase (NT) domain of 2'5'-oligoadenylate (2-5A)synthetase (2-5OAS) and class I CCA-adding enzyme. In vertebrates, 2-5OASs are induced by interferon during the innate immune response to protect against RNA virus infections. In the presence of an RNA activator, 2-5OASs catalyze the oligomerization of ATP into 2-5A. 2-5A activates endoribonuclease L, which leads to degradation of the viral RNA. 2-5OASs are also implicated in cell growth control, differentiation, and apoptosis. This family includes human OAS1, -2, -3, and OASL. CCA-adding enzymes add the sequence [cytidine(C)-cytidine-adenosine (A)], one nucleotide at a time, onto the 3' end of tRNA, in a template-independent reaction. This class I group includes the archaeal Sulfolobus shibatae and Archeoglobus fulgidus CCA-adding enzymes. It belongs to the Pol beta-like NT superfamily. In the majority of enzymes in this superfamily, two carboxylates, Dx[D/E], together with a third more distal carboxylate, coordinate two divalent metal cations involved in a two-metal ion mechanism of nucleotide addition. These carboxylate residues are conserved in this family.	N	NA	MC_CL_2'-5'-oligoadenylate synthase 2 isoform X1
D3	82088011	82111887	-	PantigMC11311-mRNA-3	646	Complete	XP_005636083.1	710	593/617	82.524	2'-5'-oligoadenylate synthase 2 isoform X1 [Canis lupus familiaris]	NA	NA	NA	NA	NA	XP_015391938.1	PREDICTED: 2'-5'-oligoadenylate synthase 2 [Panthera tigris altaica]	708	593/617	96.117	A0A485MS83	2-5-oligoadenylate synthase OS=Lynx pardinus OX=191816 GN=LYPA_23C019703 PE=4 SV=1	708	593/617	93.042	GO:0005524;GO:0003725;GO:0016779;GO:0051607;GO:0006955	defense response to virus [GO:0051607];immune response [GO:0006955]	ATP binding [GO:0005524];double-stranded RNA binding [GO:0003725];nucleotidyltransferase activity [GO:0016779]		gnl|CDD|227585 COG5260, TRF4, DNA polymerase sigma [DNA replication, recombination, and repair].	gnl|CDD|313619 pfam10421, OAS1_C, 2'-5'-oligoadenylate synthetase 1, domain 2, C-terminus. This is the largely alpha-helical, C-terminal half of 2'-5'-oligoadenylate synthetase 1, being described as domain 2 of the enzyme and homologous to a tandem ubiquitin repeat. It carries the region of enzymic activity between 320 and 344 at the extreme C-terminal end. Oligoadenylate synthetases are antiviral enzymes that counteract vial attack by degrading viral RNA. The enzyme uses ATP in 2'-specific nucleotidyl transfer reactions to synthesize 2'.5'-oligoadenylates, which activate latent ribonuclease, resulting in degradation of viral RNA and inhibition of virus replication. This domain is often associated with NTP_transf_2 pfam01909.	gnl|CDD|143390 cd05400, NT_2-5OAS_ClassI-CCAase, Nucleotidyltransferase (NT) domain of 2'5'-oligoadenylate (2-5A)synthetase (2-5OAS) and class I CCA-adding enzyme. In vertebrates, 2-5OASs are induced by interferon during the innate immune response to protect against RNA virus infections. In the presence of an RNA activator, 2-5OASs catalyze the oligomerization of ATP into 2-5A. 2-5A activates endoribonuclease L, which leads to degradation of the viral RNA. 2-5OASs are also implicated in cell growth control, differentiation, and apoptosis. This family includes human OAS1, -2, -3, and OASL. CCA-adding enzymes add the sequence [cytidine(C)-cytidine-adenosine (A)], one nucleotide at a time, onto the 3' end of tRNA, in a template-independent reaction. This class I group includes the archaeal Sulfolobus shibatae and Archeoglobus fulgidus CCA-adding enzymes. It belongs to the Pol beta-like NT superfamily. In the majority of enzymes in this superfamily, two carboxylates, Dx[D/E], together with a third more distal carboxylate, coordinate two divalent metal cations involved in a two-metal ion mechanism of nucleotide addition. These carboxylate residues are conserved in this family.	N	NA	MC_CL_2'-5'-oligoadenylate synthase 2 isoform X1
D3	82157790	82195615	-	PantigMC11312-mRNA-1	662	Complete	XP_022266083.1	689	621/602	74.471	rabphilin-3A [Canis lupus familiaris]	NA	NA	NA	NA	NA	XP_006938552.1	rabphilin-3A isoform X3 [Felis catus]	701	621/614	83.964	A0A2I2V3S1	Rabphilin 3A OS=Felis catus OX=9685 GN=RPH3A PE=4 SV=1	652	631/624	84.054	GO:0016020;GO:0046872;GO:0006886	intracellular protein transport [GO:0006886]	metal ion binding [GO:0046872]	membrane [GO:0016020]	gnl|CDD|227371 COG5038, COG5038, Ca2+-dependent lipid-binding protein, contains C2 domain [General function prediction only].	gnl|CDD|308117 pfam02318, FYVE_2, FYVE-type zinc finger. This FYVE-type zinc finger is found at the N-terminus of effector proteins including rabphilin-3A and regulating synaptic membrane exocytosis protein 2.	gnl|CDD|176030 cd08384, C2B_Rabphilin_Doc2, C2 domain second repeat present in Rabphilin and Double C2 domain. Rabphilin is found neurons and in neuroendrocrine cells, while Doc2 is found not only in the brain but in tissues, including mast cells, chromaffin cells, and osteoblasts. Rabphilin and Doc2s share highly homologous tandem C2 domains, although their N-terminal structures are completely different: rabphilin contains an N-terminal Rab-binding domain (RBD),7 whereas Doc2 contains an N-terminal Munc13-1-interacting domain (MID). C2 domains fold into an 8-standed beta-sandwich that can adopt 2 structural arrangements: Type I and Type II, distinguished by a circular permutation involving their N- and C-terminal beta strands. Many C2 domains are Ca2+-dependent membrane-targeting modules that bind a wide variety of substances including bind phospholipids, inositol polyphosphates, and intracellular proteins. Most C2 domain proteins are either signal transduction enzymes that contain a single C2 domain, such as protein kinase C, or membrane trafficking proteins which contain at least two C2 domains, such as synaptotagmin 1. However, there are a few exceptions to this including RIM isoforms and some splice variants of piccolo/aczonin and intersectin which only have a single C2 domain. C2 domains with a calcium binding region have negatively charged residues, primarily aspartates, that serve as ligands for calcium ions. This cd contains the second C2 repeat, C2B, and has a type-I topology.	N	NA	MC_CL_rabphilin-3A
D3	82544182	82574867	-	PantigMC11313-mRNA-1	265	Incomplete	QCF24315.1	593	247/247	100.000	protein tyrosine phosphatase non-receptor type 11 [Canis lupus familiaris]	NA	NA	NA	NA	NA	XP_008687222.1	PREDICTED: tyrosine-protein phosphatase non-receptor type 11 [Ursus maritimus]	645	258/258	96.911	A0A384BXC7	Tyrosine-protein phosphatase non-receptor type OS=Ursus maritimus OX=29073 GN=PTPN11 PE=3 SV=1	645	258/258	96.911	GO:0005737;GO:0004725		protein tyrosine phosphatase activity [GO:0004725]	cytoplasm [GO:0005737]	gnl|CDD|224714 COG1801, COG1801, Uncharacterized conserved protein [Function unknown].	gnl|CDD|278446 pfam00017, SH2, SH2 domain.	gnl|CDD|198203 cd10340, SH2_N-SH2_SHP_like, N-terminal Src homology 2 (N-SH2) domain found in SH2 domain Phosphatases (SHP) proteins. The SH2 domain phosphatases (SHP-1, SHP-2/Syp, Drosophila corkscrew (csw), and Caenorhabditis elegans Protein Tyrosine Phosphatase (Ptp-2)) are cytoplasmic signaling enzymes. They are both targeted and regulated by interactions of their SH2 domains with phosphotyrosine docking sites. These proteins contain two SH2 domains (N-SH2, C-SH2) followed by a tyrosine phosphatase (PTP) domain, and a C-terminal extension. Shp1 and Shp2 have two tyrosyl phosphorylation sites in their C-tails, which are phosphorylated differentially by receptor and nonreceptor PTKs. Csw retains the proximal tyrosine and Ptp-2 lacks both sites. Shp-binding proteins include receptors, scaffolding adapters, and inhibitory receptors. Some of these bind both Shp1 and Shp2 while others bind only one. Most proteins that bind a Shp SH2 domain contain one or more immuno-receptor tyrosine-based inhibitory motifs (ITIMs): [IVL]xpYxx[IVL]. Shp1 N-SH2 domain blocks the catalytic domain and keeps the enzyme in the inactive conformation, and is thus believed to regulate the phosphatase activity of SHP-1. Its C-SH2 domain is thought to be involved in searching for phosphotyrosine activators. The SHP2 N-SH2 domain is a conformational switch; it either binds and inhibits the phosphatase, or it binds phosphoproteins and activates the enzyme. The C-SH2 domain contributes binding energy and specificity, but it does not have a direct role in activation. Csw SH2 domain function is essential, but either SH2 domain can fulfill this requirement. The role of the csw SH2 domains during Sevenless receptor tyrosine kinase (SEV) signaling is to bind Daughter of Sevenless rather than activated SEV. Ptp-2 acts in oocytes downstream of sheath/oocyte gap junctions to promote major sperm protein (MSP)-induced MAP Kinase (MPK-1) phosphorylation. Ptp-2 functions in the oocyte cytoplasm, not at the cell surface to inhibit multiple RasGAPs, resulting in sustained Ras activation. It is thought that MSP triggers PTP-2/Ras activation and ROS production to stimulate MPK-1 activity essential for oocyte maturation and that secreted MSP domains and Cu/Zn superoxide dismutases function antagonistically to control ROS and MAPK signaling. In general SH2 domains are involved in signal transduction. They typically bind pTyr-containing ligands via two surface pockets, a pTyr and hydrophobic binding pocket, allowing proteins with SH2 domains to localize to tyrosine phosphorylated sites.	N	NA
D3	82499775	82531489	-	PantigMC11314-mRNA-1	514	Complete	QCF24315.1	593	331/331	99.096	protein tyrosine phosphatase non-receptor type 11 [Canis lupus familiaris]	NA	NA	NA	NA	NA	XP_007079729.1	PREDICTED: tyrosine-protein phosphatase non-receptor type 11 [Panthera tigris altaica]	622	331/331	99.699	A0A5E4A376	Tyrosine-protein phosphatase non-receptor type OS=Marmota monax OX=9995 GN=MONAX_5E007809 PE=3 SV=1	619	339/341	98.24600000000001	GO:0005737;GO:0004725		protein tyrosine phosphatase activity [GO:0004725]	cytoplasm [GO:0005737]	gnl|CDD|227886 COG5599, PTP2, Protein tyrosine phosphatase [Signal transduction mechanisms].	gnl|CDD|306584 pfam00102, Y_phosphatase, Protein-tyrosine phosphatase.	gnl|CDD|238006 cd00047, PTPc, Protein tyrosine phosphatases (PTP) catalyze the dephosphorylation of phosphotyrosine peptides; they regulate phosphotyrosine levels in signal transduction pathways. The depth of the active site cleft renders the enzyme specific for phosphorylated Tyr (pTyr) residues, instead of pSer or pThr. This family has a distinctive active site signature motif, HCSAGxGRxG. Characterized as either transmembrane, receptor-like or non-transmembrane (soluble) PTPs. Receptor-like PTP domains tend to occur in two copies in the cytoplasmic region of the transmembrane proteins, only one copy may be active.	Y	NA
D3	82586331	82591579	+	PantigMC11315-mRNA-1	346	Incomplete	XP_022266091.1	288	278/285	91.608	60S ribosomal protein L6 isoform X2 [Canis lupus familiaris]	NA	NA	NA	NA	NA	XP_006938548.1	60S ribosomal protein L6 [Felis catus]	288	278/285	91.958	M3W6M1	60S ribosomal protein L6 OS=Felis catus OX=9685 GN=RPL6 PE=3 SV=1	288	278/285	91.958	GO:0036464;GO:0022625;GO:0005634;GO:0042788;GO:0014069;GO:0003723;GO:0003735;GO:0002181;GO:0000027	cytoplasmic translation [GO:0002181];ribosomal large subunit assembly [GO:0000027]	RNA binding [GO:0003723];structural constituent of ribosome [GO:0003735]	cytoplasmic ribonucleoprotein granule [GO:0036464];cytosolic large ribosomal subunit [GO:0022625];nucleus [GO:0005634];polysomal ribosome [GO:0042788];postsynaptic density [GO:0014069]	gnl|CDD|225074 COG2163, RPL14A, Ribosomal protein L14E/L6E/L27E [Translation, ribosomal structure and biogenesis].	gnl|CDD|307353 pfam01159, Ribosomal_L6e, Ribosomal protein L6e.	gnl|CDD|240520 cd13156, KOW_RPL6, KOW motif of Ribosomal Protein L6. RPL6 contains KOW motif that has an extra ribosomal role as an oncogenic. KOW domain is known as an RNA-binding motif that is shared so far among some families of ribosomal proteins, the essential bacterial transcriptional elongation factor NusG, the eukaryotic chromatin elongation factor Spt5, the higher eukaryotic KIN17 proteins and Mtr4. .	N	NA	MC_CL_60S ribosomal protein L6 isoform X2
D3	82586285	82591579	+	PantigMC11315-mRNA-2	346	Incomplete	XP_022266091.1	288	278/285	91.608	60S ribosomal protein L6 isoform X2 [Canis lupus familiaris]	NA	NA	NA	NA	NA	XP_006938548.1	60S ribosomal protein L6 [Felis catus]	288	278/285	91.958	M3W6M1	60S ribosomal protein L6 OS=Felis catus OX=9685 GN=RPL6 PE=3 SV=1	288	278/285	91.958	GO:0036464;GO:0022625;GO:0005634;GO:0042788;GO:0014069;GO:0003723;GO:0003735;GO:0002181;GO:0000027	cytoplasmic translation [GO:0002181];ribosomal large subunit assembly [GO:0000027]	RNA binding [GO:0003723];structural constituent of ribosome [GO:0003735]	cytoplasmic ribonucleoprotein granule [GO:0036464];cytosolic large ribosomal subunit [GO:0022625];nucleus [GO:0005634];polysomal ribosome [GO:0042788];postsynaptic density [GO:0014069]	gnl|CDD|225074 COG2163, RPL14A, Ribosomal protein L14E/L6E/L27E [Translation, ribosomal structure and biogenesis].	gnl|CDD|307353 pfam01159, Ribosomal_L6e, Ribosomal protein L6e.	gnl|CDD|240520 cd13156, KOW_RPL6, KOW motif of Ribosomal Protein L6. RPL6 contains KOW motif that has an extra ribosomal role as an oncogenic. KOW domain is known as an RNA-binding motif that is shared so far among some families of ribosomal proteins, the essential bacterial transcriptional elongation factor NusG, the eukaryotic chromatin elongation factor Spt5, the higher eukaryotic KIN17 proteins and Mtr4. .	N	NA	MC_CL_60S ribosomal protein L6 isoform X2
D3	82587266	82591579	+	PantigMC11315-mRNA-3	346	Incomplete	XP_022266091.1	288	278/285	91.608	60S ribosomal protein L6 isoform X2 [Canis lupus familiaris]	NA	NA	NA	NA	NA	XP_006938548.1	60S ribosomal protein L6 [Felis catus]	288	278/285	91.958	M3W6M1	60S ribosomal protein L6 OS=Felis catus OX=9685 GN=RPL6 PE=3 SV=1	288	278/285	91.958	GO:0036464;GO:0022625;GO:0005634;GO:0042788;GO:0014069;GO:0003723;GO:0003735;GO:0002181;GO:0000027	cytoplasmic translation [GO:0002181];ribosomal large subunit assembly [GO:0000027]	RNA binding [GO:0003723];structural constituent of ribosome [GO:0003735]	cytoplasmic ribonucleoprotein granule [GO:0036464];cytosolic large ribosomal subunit [GO:0022625];nucleus [GO:0005634];polysomal ribosome [GO:0042788];postsynaptic density [GO:0014069]	gnl|CDD|225074 COG2163, RPL14A, Ribosomal protein L14E/L6E/L27E [Translation, ribosomal structure and biogenesis].	gnl|CDD|307353 pfam01159, Ribosomal_L6e, Ribosomal protein L6e.	gnl|CDD|240520 cd13156, KOW_RPL6, KOW motif of Ribosomal Protein L6. RPL6 contains KOW motif that has an extra ribosomal role as an oncogenic. KOW domain is known as an RNA-binding motif that is shared so far among some families of ribosomal proteins, the essential bacterial transcriptional elongation factor NusG, the eukaryotic chromatin elongation factor Spt5, the higher eukaryotic KIN17 proteins and Mtr4. .	N	NA	MC_CL_60S ribosomal protein L6 isoform X2
D3	82784633	82805917	+	PantigMC11316-mRNA-1	573	Complete	XP_013963291.1	4418	568/489	84.386	LOW QUALITY PROTEIN: probable E3 ubiquitin-protein ligase HECTD4 [Canis lupus familiaris]	NA	NA	NA	NA	NA	XP_019322952.1	PREDICTED: probable E3 ubiquitin-protein ligase HECTD4 isoform X1 [Panthera pardus]	4426	568/488	85.940	A0A2I2UUH8	HECT domain E3 ubiquitin protein ligase 4 OS=Felis catus OX=9685 GN=HECTD4 PE=4 SV=3	4282	568/488	85.94	GO:0004842		ubiquitin-protein transferase activity [GO:0004842]		gnl|CDD|227354 COG5021, HUL4, Ubiquitin-protein ligase [Posttranslational modification, protein turnover, chaperones].	gnl|CDD|306980 pfam00632, HECT, HECT-domain (ubiquitin-transferase). The name HECT comes from Homologous to the E6-AP Carboxyl Terminus.	gnl|CDD|238033 cd00078, HECTc, HECT domain; C-terminal catalytic domain of a subclass of Ubiquitin-protein ligase (E3). It binds specific ubiquitin-conjugating enzymes (E2), accepts ubiquitin from E2, transfers ubiquitin to substrate lysine side chains, and transfers additional ubiquitin molecules to the end of growing ubiquitin chains.	N	NA
D3	82806006	82831394	-	PantigMC11317-mRNA-1	634	Complete	XP_534682.2	583	564/564	92.566	TRAF-type zinc finger domain-containing protein 1 isoform X1 [Canis lupus familiaris]	TRAFD1	O14545	TRAFD1	HGNC:24808 TRAF-type zinc finger domain containing 1	NA	XP_003994730.1	TRAF-type zinc finger domain-containing protein 1 [Felis catus]	583	566/566	100.000	A0A485MVC7	Traf-type zinc finger OS=Lynx pardinus OX=191816 GN=LYPA_23C019752 PE=4 SV=1	634	617/617	99.676					gnl|CDD|227751 COG5464, COG5464, Uncharacterized conserved protein [Function unknown].	gnl|CDD|309573 pfam04484, DUF566, Family of unknown function (DUF566). Family of related proteins that is plant specific.	gnl|CDD|188815 cd09431, LIM3_Fhl2, The third LIM domain of Four and a half LIM domains protein 2 (FHL2). The third LIM domain of Four and a half LIM domains protein 2 (FHL2): FHL2 is one of the best studied FHL proteins. FHL2 expression is most abundant in the heart, and in brain, liver and lung to a lesser extent. FHL2 participates in a wide range of cellular processes, such as transcriptional regulation, signal transduction, and cell survival by binding to various protein partners. FHL2 has shown to interact with more than 50 different proteins, including receptors, structural proteins, transcription factors and cofactors, signal transducers, splicing factors, DNA replication and repair enzymes, and metabolic enzymes. Although FHL2 is abundantly expressed in heart, the fhl2 null mice are viable and had no detectable abnormal cardiac phenotype. LIM domains are 50-60 amino acids in size and share two characteristic zinc finger motifs. The two zinc fingers contain eight conserved residues, mostly cysteines and histidines, which coordinately bond to two zinc atoms. LIM domains function as adaptors or scaffolds to s upport the assembly of multimeric protein complexes.	N	NA	MC_HS_9606_TRAFD1
D3	82855390	82931439	+	PantigMC11318-mRNA-1	933	Complete	XP_543400.1	972	928/954	95.602	N-alpha-acetyltransferase 25, NatB auxiliary subunit [Canis lupus familiaris]	NAA25	Q14CX7	NAA25	HGNC:25783 N(alpha)-acetyltransferase 25, NatB auxiliary subunit	N(alpha)-acetyltransferase subunits	XP_019322959.1	PREDICTED: N-alpha-acetyltransferase 25, NatB auxiliary subunit isoform X1 [Panthera pardus]	972	928/954	97.173	A0A485MU35	N-alpha-acetyltransferase auxiliary OS=Lynx pardinus OX=191816 GN=LYPA_23C019712 PE=4 SV=1	972	928/954	96.75399999999999	GO:0016740		transferase activity [GO:0016740]		gnl|CDD|225504 COG2956, COG2956, Predicted N-acetylglucosaminyl transferase [Carbohydrate transport and metabolism].	gnl|CDD|313088 pfam09797, NatB_MDM20, N-acetyltransferase B complex (NatB) non catalytic subunit. This is the non-catalytic subunit of the N-terminal acetyltransferase B complex (NatB). The NatB complex catalyzes the acetylation of the amino-terminal methionine residue of all proteins beginning with Met-Asp or Met-Glu and of some proteins beginning with Met-Asn or Met-Met. In Saccharomyces cerevisiae this subunit is called MDM20 and in Schizosaccharomyces pombe it is called Arm1. NatB acetylates the Tpm1 protein and regulates and tropomyocin-actin interactions. This subunit is required by the NatB complex for the N-terminal acetylation of Tpm1.	gnl|CDD|276809 sd00006, TPR, Tetratricopeptide repeat. The Tetratricopeptide repeat (TPR) typically contains 34 amino acids and is found in a variety of organisms including bacteria, cyanobacteria, yeast, fungi, plants, and humans. It is present in a variety of proteins including those involved in chaperone, cell-cycle, transcription, and protein transport complexes. The number of TPR motifs varies among proteins. Those containing 5-6 tandem repeats generate a right-handed helical structure with an amphipathic channel that is thought to accommodate an alpha-helix of a target protein. It has been proposed that TPR proteins preferentially interact with WD-40 repeat proteins, but in many instances several TPR-proteins seem to aggregate to multi-protein complexes.	N	N(alpha)-acetyltransferase subunits	MC_HS_9606_NAA25
D3	82937329	82946661	-	PantigMC11319-mRNA-1	375	Incomplete	XP_022266506.1	374	256/256	96.887	endoplasmic reticulum resident protein 29 [Canis lupus familiaris]	NA	NA	NA	NA	NA	XP_015391880.1	PREDICTED: endoplasmic reticulum resident protein 29 [Panthera tigris altaica]	356	374/335	89.333	A0A485MVE3	Endoplasmic reticulum resident protein 29 OS=Lynx pardinus OX=191816 GN=LYPA_23C019759 PE=4 SV=1	261	260/260	100.0	GO:0005788;GO:0042470;GO:0009306	protein secretion [GO:0009306]		endoplasmic reticulum lumen [GO:0005788];melanosome [GO:0042470]	gnl|CDD|223542 COG0466, Lon, ATP-dependent Lon protease, bacterial type [Posttranslational modification, protein turnover, chaperones].	gnl|CDD|254509 pfam07912, ERp29_N, ERp29, N-terminal domain. ERp29 is a ubiquitously expressed endoplasmic reticulum protein, and is involved in the processes of protein maturation and protein secretion in this organelle. The protein exists as a homodimer, with each monomer being composed of two domains. The N-terminal domain featured in this family is organised into a thioredoxin-like fold that resembles the a domain of human protein disulphide isomerase (PDI). However, this domain lacks the C-X-X-C motif required for the redox function of PDI; it is therefore thought that ERp29's function is similar to the chaperone function of PDI. The N-terminal domain is exclusively responsible for the homodimerisation of the protein, without covalent linkages or additional contacts with other domains.	gnl|CDD|239305 cd03007, PDI_a_ERp29_N, PDIa family, endoplasmic reticulum protein 29 (ERp29) subfamily; ERp29 is a ubiquitous ER-resident protein expressed in high levels in secretory cells. It forms homodimers and higher oligomers in vitro and in vivo. It contains a redox inactive TRX-like domain at the N-terminus, which is homologous to the redox active TRX (a) domains of PDI, and a C-terminal helical domain similar to the C-terminal domain of P5. The expression profile of ERp29 suggests a role in secretory protein production distinct from that of PDI. It has also been identified as a member of the thyroglobulin folding complex. The Drosophila homolog, Wind, is the product of windbeutel, an essential gene in the development of dorsal-ventral patterning. Wind is required for correct targeting of Pipe, a Golgi-resident type II transmembrane protein with homology to 2-O-sulfotransferase.	N	NA	MC_PT_74533_ERP29
D3	82946523	83052900	+	PantigMC11320-mRNA-1	390	Complete	XP_022266010.1	366	293/320	78.528	transmembrane protein 116 isoform X3 [Canis lupus familiaris]	NA	NA	NA	NA	NA	XP_007079673.2	PREDICTED: transmembrane protein 116 isoform X1 [Panthera tigris altaica]	378	293/321	87.423	M3WYS6	Transmembrane protein 116 OS=Felis catus OX=9685 GN=TMEM116 PE=4 SV=3	378	293/321	84.969	GO:0016021			integral component of membrane [GO:0016021]	gnl|CDD|224714 COG1801, COG1801, Uncharacterized conserved protein [Function unknown].	gnl|CDD|311431 pfam07484, Collar, Phage Tail Collar Domain. This region is occasionally found in conjunction with pfam03335. Most of the family appear to be phage tail proteins; however some appear to be involved in other processes. For instance a member from Rhizobium leguminosarum may be involved in plant-microbe interactions. A related protein MrpB is involved in the pathogenicity of Microcystis aeruginosa. The finding of this family in a structural component of the phage tail fibre baseplate suggests that its function is structural rather than enzymatic. Structural studies show this region consists of a helix and a loop and three beta-strands. This alignment does not catch the third strand as it is separated from the rest of the structure by around 100 residues. This strand is conserved in homologs but the intervening sequence is not. Much of the function of phage T4 short tail fiber protein gp12 appears to reside in this intervening region. In the tertiary structure of the phage baseplate this domain forms part of the 'collar'. The domain may bind SO4, however the residues accredited with this vary between the PDB file and the Swiss-Prot entry. The long unconserved region maybe due to domain swapping in and out of a loop or reflective of rapid evolution.	gnl|CDD|320094 cd14940, 7tmE_cAMP_R_Slime_mold, slime mold cyclic AMP receptor, member of the class E family of seven-transmembrane G protein-coupled receptors. This family represents the class E of seven-transmembrane G-protein coupled receptors found in soil-living amoebas, commonly referred to as slime molds. The class E family includes cAMP receptors (cAR1-4) and cAMP receptors-like proteins (CrlA-C) from Dictyostelium discoideum, and their highly homologous cAMP receptors (TasA and TasB) from Polysphondylium pallidum. So far, four subtypes of cAMP receptors (cAR1-4) have been identified that play an essential role in the detection and transmit of the periodic extracellular cAMP waves that regulate chemotactic cell movement during Dictyostelium development, from the unicellular amoeba aggregate into many multicellular slugs and then differentiate into a sporocarp, a fruiting body with cells specialized for different functions. These four subtypes differ in their expression levels and patterns during development. cAR1 is high-affinity receptor that is the first one to be expressed highly during early aggregation and continues to be expressed at low levels during later developmental stages. cAR1 detects extracellular cAMP and is coupled to G-alpha2 protein. Cells lacking cAR1 fail to aggregate, demonstrating that cAR1 is responsible for aggregation. During later aggregation the high-affinity cAR3 receptor is expressed at low levels. Nonetheless, cells lacking cAR3 do not show an obviously altered pattern of development and are still able to aggregate into fruiting bodies. In contrast, cAR2 and cAR4 are low affinity receptors expressed predominantly after aggregation in pre-stalk cells. cAR2 is essential for normal tip formation and deletion of the receptor arrests development at the mound stage. On the other hand, CAR4 regulates axial patterning and cellular differentiation, and deletion of the receptor results in defects during culmination. Furthermore, three cAMP receptor-like proteins (CrlA-C) were identified in Dictyostelium that show limited sequence similarity to the cAMP receptors. Of these CrlA is thought to be required for normal cell growth and tip formation in developing aggregates.	N	NA	MC_CL_transmembrane protein 116 isoform X3
D3	83068929	83115217	+	PantigMC11321-mRNA-1	238	Complete	XP_022275969.1	293	49/49	64.706	40S ribosomal protein S2 isoform X1 [Canis lupus familiaris]	NA	NA	NA	NA	NA	OBS79428.1	hypothetical protein A6R68_18179 [Neotoma lepida]	106	67/67	60.294	A0A485NAE0	Uncharacterized protein (Fragment) OS=Lynx pardinus OX=191816 GN=LYPA_23C011274 PE=4 SV=1	64	63/63	96.875					gnl|CDD|224200 COG1281, COG1281, Disulfide bond chaperones of the HSP33 family [Posttranslational modification, protein turnover, chaperones].	gnl|CDD|309003 pfam03719, Ribosomal_S5_C, Ribosomal protein S5, C-terminal domain.	gnl|CDD|270791 cd06618, PKc_MKK7, Catalytic domain of the dual-specificity Protein Kinase, Mitogen-activated protein Kinase Kinase 7. PKs catalyze the transfer of the gamma-phosphoryl group from ATP to serine/threonine (ST) or tyrosine residues on protein substrates. MKK7 is a dual-specificity PK that phosphorylates and activates its downstream target, c-Jun N-terminal kinase (JNK), on specific threonine and tyrosine residues. Although MKK7 is capable of dual phosphorylation, it prefers to phosphorylate the threonine residue of JNK. Thus, optimal activation of JNK requires both MKK4 and MKK7. MKK7 is primarily activated by cytokines. MKK7 is essential for liver formation during embryogenesis. It plays roles in G2/M cell cycle arrest and cell growth. In addition, it is involved in the control of programmed cell death, which is crucial in oncogenesis, cancer chemoresistance, and antagonism to TNFalpha-induced killing, through its inhibition by Gadd45beta and the subsequent suppression of the JNK cascade. The MKK7 subfamily is part of a larger superfamily that includes the catalytic domains of other STKs, protein tyrosine kinases, RIO kinases, aminoglycoside phosphotransferase, choline kinase, and phosphoinositide 3-kinase.	N	NA
D3	83140401	83169403	-	PantigMC11322-mRNA-1	511	Complete	XP_853628.1	521	507/513	94.553	aldehyde dehydrogenase, mitochondrial isoform X2 [Canis lupus familiaris]	ALDH2	P05091	ALDH2	HGNC:404 aldehyde dehydrogenase 2 family member	Aldehyde dehydrogenases	XP_019322984.1	PREDICTED: aldehyde dehydrogenase, mitochondrial [Panthera pardus]	517	510/516	98.646	M3X7B5	Aldedh domain-containing protein OS=Felis catus OX=9685 GN=ALDH2 PE=3 SV=3	517	510/516	98.45299999999999	GO:0004029		aldehyde dehydrogenase (NAD+) activity [GO:0004029]		gnl|CDD|223944 COG1012, PutA, NAD-dependent aldehyde dehydrogenases [Energy production and conversion].	gnl|CDD|306641 pfam00171, Aldedh, Aldehyde dehydrogenase family. This family of dehydrogenases act on aldehyde substrates. Members use NADP as a cofactor. The family includes the following members: The prototypical members are the aldehyde dehydrogenases EC:1.2.1.3. Succinate-semialdehyde dehydrogenase EC:1.2.1.16. Lactaldehyde dehydrogenase EC:1.2.1.22. Benzaldehyde dehydrogenase EC:1.2.1.28. Methylmalonate-semialdehyde dehydrogenase EC:1.2.1.27. Glyceraldehyde-3-phosphate dehydrogenase EC:1.2.1.9. Delta-1-pyrroline-5-carboxylate dehydrogenase EC: 1.5.1.12. Acetaldehyde dehydrogenase EC:1.2.1.10. Glutamate-5-semialdehyde dehydrogenase EC:1.2.1.41. This family also includes omega crystallin, an eye lens protein from squid and octopus that has little aldehyde dehydrogenase activity.	gnl|CDD|143459 cd07141, ALDH_F1AB_F2_RALDH1, NAD+-dependent retinal dehydrogenase 1, ALDH families 1A, 1B, and 2-like. NAD+-dependent retinal dehydrogenase 1 (RALDH 1, ALDH1, EC=1.2.1.36) also known as aldehyde dehydrogenase family 1 member A1 (ALDH1A1) in humans, is a homotetrameric, cytosolic enzyme that catalyzes the oxidation of retinaldehyde to retinoic acid. Human ALDH1B1 and ALDH2 are also in this cluster; both are mitochrondrial homotetramers which play important roles in acetaldehyde oxidation; ALDH1B1 in response to UV light exposure and ALDH2 during ethanol metabolism.	N	Aldehyde dehydrogenases	MC_HS_9606_ALDH2
D3	83074108	83084624	-	PantigMC11323-mRNA-1	309	Complete	XP_005636303.1	471	277/277	99.640	MAP kinase-activated protein kinase 5 isoform X2 [Canis lupus familiaris]	NA	NA	NA	NA	NA	XP_002913099.1	PREDICTED: MAP kinase-activated protein kinase 5 isoform X2 [Ailuropoda melanoleuca]	471	277/277	100.000	A0A384BX31	MAP kinase-activated protein kinase 5 isoform X2 OS=Ursus maritimus OX=29073 GN=MAPKAPK5 PE=4 SV=1	471	277/277	100.0	GO:0005829;GO:0005654;GO:0005524;GO:0002039;GO:0004674;GO:0051973;GO:1904355;GO:0032212;GO:0046777;GO:0007265;GO:0006417;GO:0090400	positive regulation of telomerase activity [GO:0051973];positive regulation of telomere capping [GO:1904355];positive regulation of telomere maintenance via telomerase [GO:0032212];protein autophosphorylation [GO:0046777];Ras protein signal transduction [GO:0007265];regulation of translation [GO:0006417];stress-induced premature senescence [GO:0090400]	ATP binding [GO:0005524];p53 binding [GO:0002039];protein serine/threonine kinase activity [GO:0004674]	cytosol [GO:0005829];nucleoplasm [GO:0005654]	gnl|CDD|223589 COG0515, SPS1, Serine/threonine protein kinase [General function prediction only / Signal transduction mechanisms / Transcription / DNA replication, recombination, and repair].	gnl|CDD|306557 pfam00069, Pkinase, Protein kinase domain.	gnl|CDD|271073 cd14171, STKc_MAPKAPK5, Catalytic domain of the Serine/Threonine kinase, Mitogen-activated protein kinase-activated protein kinase 5. STKs catalyze the transfer of the gamma-phosphoryl group from ATP to serine/threonine residues on protein substrates. MAPK-activated protein kinase 5 (MAPKAP5 or MK5) is also called PRAK (p38-regulated/activated protein kinase). It contains a catalytic kinase domain followed by a C-terminal autoinhibitory region that contains nuclear localization (NLS) and nuclear export (NES) signals with a p38 MAPK docking motif that overlaps the NLS. MK5 is a ubiquitous protein that is implicated in neuronal morphogenesis, cell migration, and tumor angiogenesis. It interacts with PKA, which induces cytoplasmic translocation of MK5. Its substrates includes p53, ERK3/4, Hsp27, and cytosolic phospholipase A2 (cPLA2). The MAPKAPK subfamily is part of a larger superfamily that includes the catalytic domains of other protein STKs, protein tyrosine kinases, RIO kinases, aminoglycoside phosphotransferase, choline kinase, and phosphoinositide 3-kinase.	N	NA
D3	83235369	83264792	+	PantigMC11324-mRNA-1	592	Complete	XP_543397.3	592	591/591	97.804	BRCA1-associated protein isoform X5 [Canis lupus familiaris]	BRAP	Q7Z569	BRAP	HGNC:1099 BRCA1 associated protein	Ring finger proteins	XP_019322983.1	PREDICTED: BRCA1-associated protein [Panthera pardus]	592	591/591	100.000	M3VV41	BRCA1 associated protein OS=Felis catus OX=9685 GN=BRAP PE=4 SV=2	592	591/591	99.831	GO:0005829;GO:0031965;GO:0000151;GO:0042802;GO:0008139;GO:0003676;GO:0061630;GO:0008270;GO:0000165;GO:0009968;GO:0007265	MAPK cascade [GO:0000165];negative regulation of signal transduction [GO:0009968];Ras protein signal transduction [GO:0007265]	identical protein binding [GO:0042802];nuclear localization sequence binding [GO:0008139];nucleic acid binding [GO:0003676];ubiquitin protein ligase activity [GO:0061630];zinc ion binding [GO:0008270]	cytosol [GO:0005829];nuclear membrane [GO:0031965];ubiquitin ligase complex [GO:0000151]	gnl|CDD|227532 COG5207, UBP14, Isopeptidase T [Posttranslational modification, protein turnover, chaperones].	gnl|CDD|311505 pfam07576, BRAP2, BRCA1-associated protein 2. These proteins include BRCA1-associated protein 2 (BRAP2), which binds nuclear localization signals (NLSs) in vitro and in yeast two-hybrid screening. These proteins share a region of sequence similarity at their N terminus. They also have pfam02148 at the C terminus.	gnl|CDD|241162 cd12718, RRM_BRAP2, RNA recognition motif in BRCA1-associated protein (BRAP2). This subgroup corresponds to the RRM of BRAP2, also termed impedes mitogenic signal propagation (IMP), or ring finger protein 52, or renal carcinoma antigen NY-REN-63, a novel cytoplasmic protein interacting with the two functional nuclear localisation signal (NLS) motifs of BRCA1, a nuclear protein linked to breast cancer. It also binds to the SV40 large T antigen NLS motif and the bipartite NLS motif found in mitosin. BRAP2 may serve as a cytoplasmic retention protein and play a role in the regulation of nuclear protein transport. It contains an N-terminal RNA recognition motif (RRM), also termed RBD (RNA binding domain) or RNP (ribonucleoprotein domain), followed by a C3HC4-type ring finger domain and a UBP-type zinc finger. .	N	Ring finger proteins	MC_HS_9606_BRAP
D3	83199960	83230400	-	PantigMC11325-mRNA-1	562	Complete	XP_005636300.1	596	549/549	85.818	acyl-CoA dehydrogenase family member 10 isoform X3 [Canis lupus familiaris]	NA	NA	NA	NA	NA	XP_019322982.1	PREDICTED: acyl-CoA dehydrogenase family member 10 isoform X2 [Panthera pardus]	638	550/550	98.730	A0A5F5Y1G3	APH domain-containing protein OS=Felis catus OX=9685 GN=ACAD10 PE=4 SV=1	803	550/573	92.68299999999999	GO:0016787		hydrolase activity [GO:0016787]		gnl|CDD|225714 COG3173, COG3173, Predicted aminoglycoside phosphotransferase [General function prediction only].	gnl|CDD|279908 pfam01636, APH, Phosphotransferase enzyme family. This family consists of bacterial antibiotic resistance proteins, which confer resistance to various aminoglycosides they include: aminoglycoside 3'-phosphotransferase or kanamycin kinase / neomycin-kanamycin phosphotransferase and streptomycin 3''-kinase or streptomycin 3''-phosphotransferase. The aminoglycoside phosphotransferases inactivate aminoglycoside antibiotics via phosphorylation. This family also includes homoserine kinase. This family is related to fructosamine kinase pfam03881.	gnl|CDD|270703 cd05154, ACAD10_11_N-like, N-terminal domain of Acyl-CoA dehydrogenase (ACAD) 10 and 11, and similar proteins. This subfamily is composed of the N-terminal domains of vertebrate ACAD10 and ACAD11, and similar uncharacterized bacterial and eukaryotic proteins. ACADs are a family of flavoproteins that are involved in the beta-oxidation of fatty acyl-CoA derivatives. ACAD deficiency can cause metabolic disorders including muscle fatigue, hypoglycemia, and hepatic lipidosis. There are at least 11 distinct ACADs, some of which show distinct substrate specificities to either straight-chain or branched-chain fatty acids. ACAD10 is widely expressed in human tissues and highly expressed in liver, kidney, pancreas, and spleen. ACAD10 and ACAD11 are both significantly expressed in human brain tissues. They contain a long N-terminal domain with similarity to phosphotransferases with a Protein Kinase fold, which is absent in other ACADs. They may exhibit multiple functions in acyl-CoA oxidation pathways. ACAD11 utilizes substrates with carbon chain lengths of 20 to 26, with optimal activity towards C22CoA. ACAD10 may be associated with an increased risk in type II diabetes. The ACAD10/11-like subfamily is part of a larger superfamily that includes the catalytic domains of other kinases, such as the typical serine/threonine/tyrosine protein kinases (PKs), RIO kinases, actin-fragmin kinase (AFK), and phosphoinositide 3-kinase (PI3K).	N	NA	MC_CL_acyl-CoA dehydrogenase family member 10 isoform X3
D3	83181687	83193376	-	PantigMC11326-mRNA-1	451	Complete	NA	NA	NA	NA	NA	NA	NA	NA	NA	NA	XP_015391879.1	PREDICTED: LOW QUALITY PROTEIN: acyl-CoA dehydrogenase family member 10 [Panthera tigris altaica]	901	169/193	79.381	A0A485MU26	Low quality protein: acyl OS=Lynx pardinus OX=191816 GN=LYPA_23C019727 PE=4 SV=1	1017	425/360	64.811	GO:0016787;GO:0016627		hydrolase activity [GO:0016787];oxidoreductase activity, acting on the CH-CH group of donors [GO:0016627]		gnl|CDD|224871 COG1960, CaiA, Acyl-CoA dehydrogenases [Lipid metabolism].	gnl|CDD|306859 pfam00441, Acyl-CoA_dh_1, Acyl-CoA dehydrogenase, C-terminal domain. C-terminal domain of Acyl-CoA dehydrogenase is an all-alpha, four helical up-and-down bundle.	gnl|CDD|173844 cd01155, ACAD_FadE2, Acyl-CoA dehydrogenases similar to fadE2. FadE2-like Acyl-CoA dehydrogenase (ACAD). Acyl-CoA dehydrogenases (ACAD) catalyze the alpha,beta dehydrogenation of the corresponding trans-enoyl-CoA by FAD, which becomes reduced. The reduced form of ACAD is reoxidized in the oxidative half-reaction by electron-transferring flavoprotein (ETF), from which the electrons are transferred to the mitochondrial respiratory chain coupled with ATP synthesis. The ACAD family includes the eukaryotic beta-oxidation, as well as amino acid catabolism enzymes. These enzymes share high sequence similarity, but differ in their substrate specificities. ACAD's are generally homotetramers and have an active site glutamate at a conserved position.	N	NA
D3	83363970	83388273	+	PantigMC11327-mRNA-1	689	Complete	XP_013963212.1	1307	666/649	76.197	ataxin-2 [Canis lupus familiaris]	NA	NA	NA	NA	NA	XP_015391933.1	PREDICTED: ataxin-2 isoform X8 [Panthera tigris altaica]	985	677/589	76.453	A0A337RWY3	Ataxin 2 OS=Felis catus OX=9685 GN=ATXN2 PE=4 SV=2	1172	677/659	81.389	GO:0010494;GO:0005829;GO:0048471;GO:0005844;GO:0005802;GO:0005154;GO:0008022;GO:0033962;GO:0002091;GO:0034063	cytoplasmic mRNA processing body assembly [GO:0033962];negative regulation of receptor internalization [GO:0002091];stress granule assembly [GO:0034063]	epidermal growth factor receptor binding [GO:0005154];protein C-terminus binding [GO:0008022]	cytoplasmic stress granule [GO:0010494];cytosol [GO:0005829];perinuclear region of cytoplasm [GO:0048471];polysome [GO:0005844];trans-Golgi network [GO:0005802]	gnl|CDD|227507 COG5180, PBP1, Protein interacting with poly(A)-binding protein [RNA processing and modification].	gnl|CDD|310978 pfam06741, LsmAD, LsmAD domain. This domain is found associated with Lsm domain.	gnl|CDD|153105 cd01046, Rubrerythrin_like, rubrerythrin-like, diiron-binding domain. Rubrerythrin-like domain, similar to rubrerythrin, a nonheme iron binding domain found in many air-sensitive bacteria and archaea, and member of a broad superfamily of ferritin-like diiron-carboxylate proteins. Rubrerythrin is thought to reduce hydrogen peroxide as part of an oxidative stress protection system. The rubrerythrin protein has two domains, a binuclear metal center located within a four-helix bundle of the rubrerythrin domain, and a rubredoxin domain. The Rubrerythrin-like domains in this CD are singular domains (no C-terminus rubredoxin domain) and are phylogenetically distinct from rubrerythrin domains of rubrerythrin-rubredoxin proteins.	N	NA
D3	83409189	83415013	+	PantigMC11328-mRNA-1	188	Complete	XP_013963212.1	1307	125/125	94.444	ataxin-2 [Canis lupus familiaris]	NA	NA	NA	NA	NA	XP_015443413.1	PREDICTED: ataxin-2 isoform X3 [Pteropus alecto]	1020	167/167	94.048	A0A3Q7U9I9	ataxin-2 isoform X5 OS=Vulpes vulpes OX=9627 GN=ATXN2 PE=4 SV=1	1020	167/167	95.833					gnl|CDD|227889 COG5602, SIN3, Histone deacetylase complex, SIN3 component [Chromatin structure and dynamics].	gnl|CDD|313063 pfam09770, PAT1, Topoisomerase II-associated protein PAT1. Members of this family are necessary for accurate chromosome transmission during cell division.	gnl|CDD|99965 cd03791, GT1_Glycogen_synthase_DULL1_like, This family is most closely related to the GT1 family of glycosyltransferases. Glycogen synthase catalyzes the formation and elongation of the alpha-1,4-glucose backbone using ADP-glucose, the second and key step of glycogen biosynthesis. This family includes starch synthases of plants, such as DULL1 in Zea mays and glycogen synthases of various organisms.	N	NA
D3	83415097	83420342	-	PantigMC11329-mRNA-1	300	Complete	XP_003433461.1	585	299/299	96.333	SH2B adapter protein 3 isoform X2 [Canis lupus familiaris]	NA	NA	NA	NA	NA	XP_007079668.1	PREDICTED: SH2B adapter protein 3 [Panthera tigris altaica]	300	299/299	99.667	M3VZV4	SH2B adaptor protein 3 OS=Felis catus OX=9685 GN=SH2B3 PE=4 SV=4	578	299/299	99.333	GO:0005886;GO:0005070;GO:0005173;GO:0005068;GO:0036016;GO:0035162;GO:0048821;GO:0035556;GO:0035855;GO:0035702;GO:0008285;GO:0070100;GO:1900235;GO:0043407;GO:0090331;GO:0051898;GO:0042532;GO:0001780;GO:0038163	cellular response to interleukin-3 [GO:0036016];embryonic hemopoiesis [GO:0035162];erythrocyte development [GO:0048821];intracellular signal transduction [GO:0035556];megakaryocyte development [GO:0035855];monocyte homeostasis [GO:0035702];negative regulation of cell population proliferation [GO:0008285];negative regulation of chemokine-mediated signaling pathway [GO:0070100];negative regulation of Kit signaling pathway [GO:1900235];negative regulation of MAP kinase activity [GO:0043407];negative regulation of platelet aggregation [GO:0090331];negative regulation of protein kinase B signaling [GO:0051898];negative regulation of tyrosine phosphorylation of STAT protein [GO:0042532];neutrophil homeostasis [GO:0001780];thrombopoietin-mediated signaling pathway [GO:0038163]	SH3/SH2 adaptor activity [GO:0005070];stem cell factor receptor binding [GO:0005173];transmembrane receptor protein tyrosine kinase adaptor activity [GO:0005068]	plasma membrane [GO:0005886]	gnl|CDD|225312 COG2514, COG2514, Predicted ring-cleavage extradiol dioxygenase [General function prediction only].	gnl|CDD|278446 pfam00017, SH2, SH2 domain.	gnl|CDD|198275 cd10412, SH2_SH2B3, Src homology 2 (SH2) domain found in SH2B adapter proteins (SH2B1, SH2B2, SH2B3). SH2B3 (Lnk), like other members of the SH2B adapter protein family, contains a pleckstrin homology domain, at least one dimerization domain, and a C-terminal SH2 domain which binds to phosphorylated tyrosines in a variety of tyrosine kinases. SH2B3 negatively regulates lymphopoiesis and early hematopoiesis. The lnk-deficiency results in enhanced production of B cells, and expansion as well as enhanced function of hematopoietic stem cells (HSCs), demonstrating negative regulatory functions of Sh2b3/Lnk in cytokine signaling. Sh2b3/Lnk also functions in responses controlled by cell adhesion and in crosstalk between integrin- and cytokine-mediated signaling. In general SH2 domains are involved in signal transduction. They typically bind pTyr-containing ligands via two surface pockets, a pTyr and hydrophobic binding pocket, allowing proteins with SH2 domains to localize to tyrosine phosphorylated sites.	N	NA	MC_PT_74533_SH2B3
D3	83322571	83339912	-	PantigMC11330-mRNA-1	227	Complete	XP_022266091.1	288	213/213	97.664	60S ribosomal protein L6 isoform X2 [Canis lupus familiaris]	NA	NA	NA	NA	NA	XP_012912006.1	PREDICTED: LOW QUALITY PROTEIN: 60S ribosomal protein L6 [Mustela putorius furo]	288	224/224	98.667	B4DRX3	60S ribosomal protein L6 OS=Homo sapiens OX=9606 PE=2 SV=1	227	226/226	95.595	GO:0005840;GO:0003735;GO:0006412	translation [GO:0006412]	structural constituent of ribosome [GO:0003735]	ribosome [GO:0005840]	gnl|CDD|225074 COG2163, RPL14A, Ribosomal protein L14E/L6E/L27E [Translation, ribosomal structure and biogenesis].	gnl|CDD|307353 pfam01159, Ribosomal_L6e, Ribosomal protein L6e.	gnl|CDD|240520 cd13156, KOW_RPL6, KOW motif of Ribosomal Protein L6. RPL6 contains KOW motif that has an extra ribosomal role as an oncogenic. KOW domain is known as an RNA-binding motif that is shared so far among some families of ribosomal proteins, the essential bacterial transcriptional elongation factor NusG, the eukaryotic chromatin elongation factor Spt5, the higher eukaryotic KIN17 proteins and Mtr4. .	N	NA	MC_CL_60S ribosomal protein L6 isoform X2
D3	83443224	83454152	-	PantigMC11331-mRNA-1	235	Incomplete	XP_005636294.1	586	223/222	92.000	SH2B adapter protein 3 isoform X1 [Canis lupus familiaris]	SH2B3	Q9UQQ2	SH2B3	HGNC:29605 SH2B adaptor protein 3	Pleckstrin homology domain containing|SH2 domain containing	XP_019322987.1	PREDICTED: SH2B adapter protein 3 isoform X1 [Panthera pardus]	578	223/223	100.000	M3VZV4	SH2B adaptor protein 3 OS=Felis catus OX=9685 GN=SH2B3 PE=4 SV=4	578	223/223	98.214	GO:0005886;GO:0005070;GO:0005173;GO:0005068;GO:0036016;GO:0035162;GO:0048821;GO:0035556;GO:0035855;GO:0035702;GO:0008285;GO:0070100;GO:1900235;GO:0043407;GO:0090331;GO:0051898;GO:0042532;GO:0001780;GO:0038163	cellular response to interleukin-3 [GO:0036016];embryonic hemopoiesis [GO:0035162];erythrocyte development [GO:0048821];intracellular signal transduction [GO:0035556];megakaryocyte development [GO:0035855];monocyte homeostasis [GO:0035702];negative regulation of cell population proliferation [GO:0008285];negative regulation of chemokine-mediated signaling pathway [GO:0070100];negative regulation of Kit signaling pathway [GO:1900235];negative regulation of MAP kinase activity [GO:0043407];negative regulation of platelet aggregation [GO:0090331];negative regulation of protein kinase B signaling [GO:0051898];negative regulation of tyrosine phosphorylation of STAT protein [GO:0042532];neutrophil homeostasis [GO:0001780];thrombopoietin-mediated signaling pathway [GO:0038163]	SH3/SH2 adaptor activity [GO:0005070];stem cell factor receptor binding [GO:0005173];transmembrane receptor protein tyrosine kinase adaptor activity [GO:0005068]	plasma membrane [GO:0005886]	gnl|CDD|225499 COG2948, VirB10, Type IV secretory pathway, VirB10 components [Intracellular trafficking and secretion].	gnl|CDD|312465 pfam08916, Phe_ZIP, Phenylalanine zipper. The phenylalanine zipper consists of aromatic side chains from ten phenylalanine residues that are stacked within a hydrophobic core. This zipper mediates dimerisation of various proteins, such as APS, SH2-B and Lnk.	gnl|CDD|269938 cd01231, PH_SH2B_family, SH2B adapter protein 1, 2, and 3 Pleckstrin homology (PH) domain. SH2B family/APS proteins are a family of intracellular adaptor proteins that influences a variety of signaling pathways mediated by Janus kinase (JAK) and receptor tyrosine kinases (RTKs) including receptors for insulin, insulin-like growth factor-1, Janus kinase 2 (Jak2), platelet derived growth factor, fibroblast growth factor and nerve growth factor. They function in glucose homeostasis, energy metabolism, hematopoesis and reproduction. Mutations in human SH2B orthologs are associated with metabolic disregulation and obesity. There are several SH2B members in mammals: SH2B1 (splice variants: SH2B1alpha, SH2B1beta, SH2B1gamma, and SH2B1delta), SH2B2 (APS) and SH2B3 (Lnk). They contain a PH domain, a SH2 domain, a proline rich region, multiple consensus sites for tyrosine and serine/threonine phosphorylation and a highly conserved c-Cbl recognition motif. These domains function as protein-protein interaction motifs which allows SH2B proteins to integrate and transduce intracellular signals from multiple signaling networks in the absence of intrinsic catalytic activity. SH2B proteins bind via their SH2 domains to phosphotyrosine residues within the intracellular tails of several activated RTKs thereby contributing to receptor activation. SH2B proteins have been shown to interact with insulin receptor substrates IRS1 and IRS2, Grb2, Shc and c-Cbl which may or may not require RTK-stimulated tyrosine phosphorylation of SH2B. positively and negatively regulating RTK signaling. Understanding the physiological functions of SH2B proteins in mammals has been complicated by the presence of multiple SH2B isoforms and conflicting data. Both SH2-Bbeta and APS associate with JAKs, but the former facilitates JAK/STAT signaling while the latter inhibits it. Lnk plays a role in cell growth and proliferation with mutations resulting in growth reduction, developmental delay and female sterility. Recently Lnk Drosophila has been shown to be an important regulator of the insulin/insulin-like growth factor (IGF)-1 signaling (IIS) pathway during growth. PH domains have diverse functions, but in general are involved in targeting proteins to the appropriate cellular location or in the interaction with a binding partner. They share little sequence conservation, but all have a common fold, which is electrostatically polarized. Less than 10% of PH domains bind phosphoinositide phosphates (PIPs) with high affinity and specificity. PH domains are distinguished from other PIP-binding domains by their specific high-affinity binding to PIPs with two vicinal phosphate groups: PtdIns(3,4)P2, PtdIns(4,5)P2 or PtdIns(3,4,5)P3 which results in targeting some PH domain proteins to the plasma membrane. A few display strong specificity in lipid binding. Any specificity is usually determined by loop regions or insertions in the N-terminus of the domain, which are not conserved across all PH domains. PH domains are found in cellular signaling proteins such as serine/threonine kinase, tyrosine kinases, regulators of G-proteins, endocytotic GTPases, adaptors, as well as cytoskeletal associated molecules and in lipid associated enzymes.	N	Pleckstrin homology domain containing|SH2 domain containing
D3	83490618	83530978	-	PantigMC11332-mRNA-1	1474	Complete	XP_022266262.1	1486	1437/1404	91.725	homeobox protein cut-like 2 isoform X2 [Canis lupus familiaris]	NA	NA	NA	NA	NA	XP_019322990.1	PREDICTED: homeobox protein cut-like 2 isoform X1 [Panthera pardus]	1513	1437/1413	98.261	A0A5F5XD41	Homeobox protein cut-like OS=Felis catus OX=9685 GN=CUX2 PE=3 SV=1	1499	1437/1404	95.975	GO:0005634;GO:0043565;GO:0006355	regulation of transcription, DNA-templated [GO:0006355]	sequence-specific DNA binding [GO:0043565]	nucleus [GO:0005634]	gnl|CDD|224117 COG1196, Smc, Chromosome segregation ATPases [Cell division and chromosome partitioning].	gnl|CDD|308148 pfam02376, CUT, CUT domain. The CUT domain is a DNA-binding motif which can bind independently or in cooperation with the homeodomain, often found downstream of the CUT domain. Multiple copies of the CUT domain can exist in one protein.	gnl|CDD|238039 cd00086, homeodomain, Homeodomain; DNA binding domains involved in the transcriptional regulation of key eukaryotic developmental processes; may bind to DNA as monomers or as homo- and/or heterodimers, in a sequence-specific manner.	N	NA	MC_CL_homeobox protein cut-like 2 isoform X2
D3	83847301	83855619	+	PantigMC11333-mRNA-1	166	Complete	NP_001003069.1	166	165/165	98.795	myosin regulatory light chain 2, ventricular/cardiac muscle isoform [Canis lupus familiaris]	MYL2	P10916	MYL2	HGNC:7583 myosin light chain 2	Myosin light chains|EF-hand domain containing	XP_003994712.1	myosin regulatory light chain 2, ventricular/cardiac muscle isoform [Felis catus]	166	165/165	100.000	M3WEL6	Myosin light chain 2 OS=Felis catus OX=9685 GN=MYL2 PE=4 SV=2	166	165/165	100.0	GO:0005509		calcium ion binding [GO:0005509]		gnl|CDD|227455 COG5126, FRQ1, Ca2+-binding protein (EF-Hand superfamily) [Signal transduction mechanisms / Cytoskeleton / Cell division and chromosome partitioning / General function prediction only].	gnl|CDD|315968 pfam13405, EF-hand_6, EF-hand domain.	gnl|CDD|238008 cd00051, EFh, EF-hand, calcium binding motif; A diverse superfamily of calcium sensors and calcium signal modulators; most examples in this alignment model have 2 active canonical EF hands. Ca2+ binding induces a conformational change in the EF-hand motif, leading to the activation or inactivation of target proteins. EF-hands tend to occur in pairs or higher copy numbers.	N	Myosin light chains|EF-hand domain containing	MC_HS_9606_MYL2
D3	83856294	83890891	-	PantigMC11334-mRNA-1	625	Complete	XP_022266189.1	559	538/536	80.586	coiled-coil domain-containing protein 63 isoform X1 [Canis lupus familiaris]	NA	NA	NA	NA	NA	XP_007079721.2	PREDICTED: coiled-coil domain-containing protein 63 [Panthera tigris altaica]	544	541/541	99.631	M3WEL5	Coiled-coil domain containing 63 OS=Felis catus OX=9685 GN=CCDC63 PE=4 SV=3	544	540/540	98.706	GO:0005930;GO:0003341;GO:0036158	cilium movement [GO:0003341];outer dynein arm assembly [GO:0036158]		axoneme [GO:0005930]	gnl|CDD|224117 COG1196, Smc, Chromosome segregation ATPases [Cell division and chromosome partitioning].	gnl|CDD|309184 pfam03961, DUF342, Protein of unknown function (DUF342). This family of bacterial proteins has no known function. The proteins are in the region of 500-600 amino acid residues in length.	gnl|CDD|213359 cd12825, EcCorA-like, Escherichia coli Mg2+ transporter CorA_like subfamily. A bacterial subfamily of the Escherichia coli CorA-Salmonella typhimurium ZntB_like(EcCorA_ZntB-like) family of the MIT superfamily of essential membrane proteins involved in transporting divalent cations (uptake or efflux) across membranes. This subfamily includes the Mg2+ transporters Escherichia coli, Salmonella typhimurium, and Helicobacter pylori CorAs (which can also transport Co2+, and Ni2+). Structures of the intracellular domain of Vibrio parahaemolyticus and Salmonella typhimurium ZntB form funnel-shaped homopentamers, the tip of the funnel is formed from two C-terminal transmembrane (TM) helices from each monomer, and the large opening of the funnel from the N-terminal cytoplasmic domains. The GMN signature motif of the MIT superfamily occurs just after TM1, mutation within this motif is known to abolish Mg2+ transport through Salmonella typhimurium CorA, and Mrs2p. Natural variants such as GVN and GIN, such as occur in some ZntB family proteins, may be associated with the transport of different divalent cations, such as zinc and cadmium. The functional diversity of MIT transporters may also be due to minor structural differences regulating gating, substrate selection, and transport.	N	NA	MC_CL_coiled-coil domain-containing protein 63 isoform X1
D3	83966929	83987493	+	PantigMC11335-mRNA-1	346	Complete	XP_005636058.1	337	345/336	97.399	serine/threonine-protein phosphatase PP1-gamma catalytic subunit isoform X1 [Canis lupus familiaris]	NA	NA	NA	NA	NA	XP_003994711.1	serine/threonine-protein phosphatase PP1-gamma catalytic subunit [Felis catus]	337	345/336	97.399	A0A4W2E067	Serine/threonine-protein phosphatase OS=Bos indicus x Bos taurus OX=30522 GN=PPP1CC PE=3 SV=1	337	345/336	97.399	GO:0005741;GO:0000784;GO:0005730;GO:0000164;GO:0072357;GO:0046872;GO:0019901;GO:0047485;GO:0004722;GO:0032922;GO:0043153;GO:0046822	circadian regulation of gene expression [GO:0032922];entrainment of circadian clock by photoperiod [GO:0043153];regulation of nucleocytoplasmic transport [GO:0046822]	metal ion binding [GO:0046872];protein kinase binding [GO:0019901];protein N-terminus binding [GO:0047485];protein serine/threonine phosphatase activity [GO:0004722]	mitochondrial outer membrane [GO:0005741];nuclear chromosome, telomeric region [GO:0000784];nucleolus [GO:0005730];protein phosphatase type 1 complex [GO:0000164];PTW/PP1 phosphatase complex [GO:0072357]	gnl|CDD|223712 COG0639, ApaH, Diadenosine tetraphosphatase and related serine/threonine protein phosphatases [Signal transduction mechanisms].	gnl|CDD|318981 pfam16891, STPPase_N, Serine-threonine protein phosphatase N-terminal domain. This family is often found at the N-terminus of Metallophos family, in serine-threonine protein phosphatases.	gnl|CDD|277359 cd07414, MPP_PP1_PPKL, PP1, PPKL (PP1 and kelch-like) enzymes, and related proteins, metallophosphatase domain. PP1 (protein phosphatase type 1) is a serine/threonine phosphatase that regulates many cellular processes including: cell-cycle progression, protein synthesis, muscle contraction, carbohydrate metabolism, transcription and neuronal signaling, through its interaction with at least 180 known targeting proteins. PP1 occurs in all tissues and regulates many pathways, ranging from cell-cycle progression to carbohydrate metabolism. Also included here are the PPKL (PP1 and kelch-like) enzymes including the PPQ, PPZ1, and PPZ2 fungal phosphatases. These PPKLs have a large N-terminal kelch repeat in addition to a C-terminal phosphoesterase domain. The PPP (phosphoprotein phosphatase) family, to which PP1 belongs, is one of two known protein phosphatase families specific for serine and threonine. The PPP family also includes: PP2A, PP2B (calcineurin), PP4, PP5, PP6, PP7, Bsu1, RdgC, PrpE, PrpA/PrpB, and ApA4 hydrolase. The PPP catalytic domain is defined by three conserved motifs (-GDXHG-, -GDXVDRG- and -GNHE-). The PPP enzyme family is ancient with members found in all eukaryotes, and in most bacterial and archeal genomes. Dephosphorylation of phosphoserines and phosphothreonines on target proteins plays a central role in the regulation of many cellular processes. PPPs belong to the metallophosphatase (MPP) superfamily. MPPs are functionally diverse, but all share a conserved domain with an active site consisting of two metal ions (usually manganese, iron, or zinc) coordinated with octahedral geometry by a cage of histidine, aspartate, and asparagine residues. The MPP superfamily includes: Mre11/SbcD-like exonucleases, Dbr1-like RNA lariat debranching enzymes, YfcE-like phosphodiesterases, purple acid phosphatases (PAPs), YbbF-like UDP-2,3-diacylglucosamine hydrolases, and acid sphingomyelinases (ASMases). The conserved domain is a double beta-sheet sandwich with a di-metal active site made up of residues located at the C-terminal side of the sheets. This domain is thought to allow for productive metal coordination.	N	NA	MC_CL_serine/threonine-protein phosphatase PP1-gamma catalytic subunit isoform X1
D3	83966929	84000875	+	PantigMC11335-mRNA-2	323	Complete	Q8MJ46.1	323	322/322	99.071	PP1G_CANLF RecName: Full=Serine/threonine-protein phosphatase PP1-gamma catalytic subunit; Short=PP-1G; AltName: Full=Protein phosphatase 1C catalytic subunit	NA	NA	NA	NA	NA	NP_071943.1	serine/threonine-protein phosphatase PP1-gamma catalytic subunit isoform 1 [Rattus norvegicus]	323	322/322	100.000	P61287	Serine/threonine-protein phosphatase PP1-gamma catalytic subunit OS=Bos taurus OX=9913 GN=PPP1CC PE=2 SV=1	323	322/322	100.0	GO:0032154;GO:0000777;GO:0005737;GO:0030496;GO:0005739;GO:0016607;GO:0005730;GO:0005634;GO:0000164;GO:0072357;GO:0046872;GO:0016791;GO:0004722;GO:0007049;GO:0051301;GO:0032922;GO:0043153;GO:0005977;GO:0006470;GO:0042752	cell cycle [GO:0007049];cell division [GO:0051301];circadian regulation of gene expression [GO:0032922];entrainment of circadian clock by photoperiod [GO:0043153];glycogen metabolic process [GO:0005977];protein dephosphorylation [GO:0006470];regulation of circadian rhythm [GO:0042752]	metal ion binding [GO:0046872];phosphatase activity [GO:0016791];protein serine/threonine phosphatase activity [GO:0004722]	cleavage furrow [GO:0032154];condensed chromosome kinetochore [GO:0000777];cytoplasm [GO:0005737];midbody [GO:0030496];mitochondrion [GO:0005739];nuclear speck [GO:0016607];nucleolus [GO:0005730];nucleus [GO:0005634];protein phosphatase type 1 complex [GO:0000164];PTW/PP1 phosphatase complex [GO:0072357]	gnl|CDD|223712 COG0639, ApaH, Diadenosine tetraphosphatase and related serine/threonine protein phosphatases [Signal transduction mechanisms].	gnl|CDD|318981 pfam16891, STPPase_N, Serine-threonine protein phosphatase N-terminal domain. This family is often found at the N-terminus of Metallophos family, in serine-threonine protein phosphatases.	gnl|CDD|277359 cd07414, MPP_PP1_PPKL, PP1, PPKL (PP1 and kelch-like) enzymes, and related proteins, metallophosphatase domain. PP1 (protein phosphatase type 1) is a serine/threonine phosphatase that regulates many cellular processes including: cell-cycle progression, protein synthesis, muscle contraction, carbohydrate metabolism, transcription and neuronal signaling, through its interaction with at least 180 known targeting proteins. PP1 occurs in all tissues and regulates many pathways, ranging from cell-cycle progression to carbohydrate metabolism. Also included here are the PPKL (PP1 and kelch-like) enzymes including the PPQ, PPZ1, and PPZ2 fungal phosphatases. These PPKLs have a large N-terminal kelch repeat in addition to a C-terminal phosphoesterase domain. The PPP (phosphoprotein phosphatase) family, to which PP1 belongs, is one of two known protein phosphatase families specific for serine and threonine. The PPP family also includes: PP2A, PP2B (calcineurin), PP4, PP5, PP6, PP7, Bsu1, RdgC, PrpE, PrpA/PrpB, and ApA4 hydrolase. The PPP catalytic domain is defined by three conserved motifs (-GDXHG-, -GDXVDRG- and -GNHE-). The PPP enzyme family is ancient with members found in all eukaryotes, and in most bacterial and archeal genomes. Dephosphorylation of phosphoserines and phosphothreonines on target proteins plays a central role in the regulation of many cellular processes. PPPs belong to the metallophosphatase (MPP) superfamily. MPPs are functionally diverse, but all share a conserved domain with an active site consisting of two metal ions (usually manganese, iron, or zinc) coordinated with octahedral geometry by a cage of histidine, aspartate, and asparagine residues. The MPP superfamily includes: Mre11/SbcD-like exonucleases, Dbr1-like RNA lariat debranching enzymes, YfcE-like phosphodiesterases, purple acid phosphatases (PAPs), YbbF-like UDP-2,3-diacylglucosamine hydrolases, and acid sphingomyelinases (ASMases). The conserved domain is a double beta-sheet sandwich with a di-metal active site made up of residues located at the C-terminal side of the sheets. This domain is thought to allow for productive metal coordination.	N	NA	MC__RecName: Full=Serine/threonine-protein phosphatase PP1-gamma catalytic subunit; Short=PP-1G; AltName: Full=Protein phosphatase 1C catalytic subunit
D3	84037728	84047471	+	PantigMC11336-mRNA-1	274	Incomplete	XP_013963376.1	268	263/261	86.842	voltage-gated hydrogen channel 1 isoform X3 [Canis lupus familiaris]	NA	NA	NA	NA	NA	XP_007079664.1	PREDICTED: voltage-gated hydrogen channel 1 [Panthera tigris altaica]	270	263/263	99.621	M3X2E4	Hydrogen voltage gated channel 1 OS=Felis catus OX=9685 GN=HVCN1 PE=4 SV=3	270	263/263	96.59100000000001	GO:0005887;GO:0042802;GO:0030171;GO:0071467;GO:0071294	cellular response to pH [GO:0071467];cellular response to zinc ion [GO:0071294]	identical protein binding [GO:0042802];voltage-gated proton channel activity [GO:0030171]	integral component of plasma membrane [GO:0005887]	gnl|CDD|225453 COG2900, SlyX, Uncharacterized protein conserved in bacteria [Function unknown].	gnl|CDD|318908 pfam16799, VGPC1_C, C-terminal membrane-localization domain of ion-channel, VCN1. VCN1_C is the short C-terminal region of voltage-gated proton channel 1 proteins in higher eukaryotes. The domain is necessary for achieving the dimeric architecture, two monomers form a dimer via parallel alpha-helical coiled-coil interaction. but it is also essential for localising the protein to an intracellular membrane.	gnl|CDD|259903 cd11017, Phytocyanin_like_1, A subclass of phytocyanins, plant blue or type I copper proteins. Phytocyanins are plant blue or type I copper proteins. They are involved in electron transfer reactions with the Cu center transitioning between the oxidized Cu(II) form and the reduced Cu(I) form. Phytocyanins are classified into four groups: stellacyanin, plantacyanin, uclacyanin and early nodulin groups. Members of this unknown subgroup appear to have lost the T1 copper binding site.	N	NA	MC_CL_voltage-gated hydrogen channel 1 isoform X3
D3	84048748	84076135	-	PantigMC11337-mRNA-1	567	Complete	XP_013963370.1	490	467/489	61.121	tectonic-1 isoform X1 [Canis lupus familiaris]	NA	NA	NA	NA	NA	XP_019323009.1	PREDICTED: tectonic-1 isoform X1 [Panthera pardus]	589	566/588	74.080	M3WEL3	Tectonic family member 1 OS=Felis catus OX=9685 GN=TCTN1 PE=4 SV=4	589	566/588	73.773	GO:0005615;GO:0016020;GO:0036038;GO:0021956;GO:0060271;GO:0021904;GO:0001701;GO:0001841;GO:1904491;GO:0008589;GO:0021523;GO:0021537	central nervous system interneuron axonogenesis [GO:0021956];cilium assembly [GO:0060271];dorsal/ventral neural tube patterning [GO:0021904];in utero embryonic development [GO:0001701];neural tube formation [GO:0001841];protein localization to ciliary transition zone [GO:1904491];regulation of smoothened signaling pathway [GO:0008589];somatic motor neuron differentiation [GO:0021523];telencephalon development [GO:0021537]		extracellular space [GO:0005615];membrane [GO:0016020];MKS complex [GO:0036038]	gnl|CDD|225689 COG3147, DedD, Uncharacterized protein conserved in bacteria [Function unknown].	gnl|CDD|311629 pfam07773, DUF1619, Protein of unknown function (DUF1619). This is a family of sequences derived from hypothetical eukaryotic proteins. The region in question is approximately 330 residues long and has a cysteine rich amino-terminus.	gnl|CDD|153247 cd07985, LPLAT_GPAT, Lysophospholipid Acyltransferases (LPLATs) of Glycerophospholipid Biosynthesis: GPAT. Lysophospholipid acyltransferase (LPLAT) superfamily member: glycerol-3-phosphate 1-acyltransferase (GPAT, PlsB). LPLATs are acyltransferases of de novo and remodeling pathways of glycerophospholipid biosynthesis which catalyze the incorporation of an acyl group from either acylCoAs or acyl-acyl carrier proteins (acylACPs) into acceptors such as glycerol 3-phosphate, dihydroxyacetone phosphate or lyso-phosphatidic acid. This subgroup includes glycerol-3-phosphate 1-acyltransferase (GPAT, PlsB).	Y	NA	MC_CL_tectonic-1 isoform X1
D3	84134690	84166040	-	PantigMC11338-mRNA-1	427	Complete	XP_022266505.1	443	346/363	84.341	cell cycle checkpoint control protein RAD9B, partial [Canis lupus familiaris]	NA	NA	NA	NA	NA	XP_019323019.1	PREDICTED: cell cycle checkpoint control protein RAD9B isoform X1 [Panthera pardus]	415	395/409	96.098	A0A2Y9KHA9	Cell cycle checkpoint control protein OS=Enhydra lutris kenyoni OX=391180 GN=LOC111156391 PE=3 SV=1	417	394/411	86.89299999999999	GO:0030896;GO:0000077;GO:0006281	DNA damage checkpoint [GO:0000077];DNA repair [GO:0006281]		checkpoint clamp complex [GO:0030896]	gnl|CDD|225231 COG2356, EndA, Endonuclease I [DNA replication, recombination, and repair].	gnl|CDD|309317 pfam04139, Rad9, Rad9. Rad9 is required for transient cell-cycle arrests and transcriptional induction of DNA repair in response to DNA damage. It contains a Bcl-2 homology domain 3 (BH3).	gnl|CDD|238322 cd00577, PCNA, Proliferating Cell Nuclear Antigen (PCNA) domain found in eukaryotes and archaea. These polymerase processivity factors play a role in DNA replication and repair. PCNA encircles duplex DNA in its central cavity, providing a DNA-bound platform for the attachment of the polymerase. The trimeric PCNA ring is structurally similar to the dimeric ring formed by the DNA polymerase processivity factors in bacteria (beta subunit DNA polymerase III holoenzyme) and in bacteriophages (catalytic subunits in T4 and RB69). This structural correspondence further substantiates the mechanistic connection between eukaryotic and prokaryotic DNA replication that has been suggested on biochemical grounds. PCNA is also involved with proteins involved in cell cycle processes such as DNA repair and apoptosis. Many of these proteins contain a highly conserved motif known as the PIP-box (PCNA interacting protein box) which contains the sequence Qxx[LIM]xxF[FY]. .	N	NA	MC_CL_cell cycle checkpoint control protein RAD9B, partial
D3	84176491	84186357	-	PantigMC11339-mRNA-1	211	Incomplete	XP_005636273.1	254	210/251	72.619	protein FAM216A isoform X1 [Canis lupus familiaris]	FAM216A	Q8WUB2	FAM216A	HGNC:30180 family with sequence similarity 216 member A	NA	XP_007079654.1	PREDICTED: protein FAM216A isoform X2 [Panthera tigris altaica]	252	210/247	83.468	M3W1M6	Family with sequence similarity 216 member A OS=Felis catus OX=9685 GN=FAM216A PE=4 SV=3	271	210/248	82.73100000000001					gnl|CDD|223889 COG0819, TenA, Putative transcription activator [Transcription].	gnl|CDD|317519 pfam15107, FAM216B, FAM216B protein family. The function of this family of proteins, FAM216B, has not, as yet, been determined. Members of this family are as yet uncharacterized. This family of proteins are found in eukaryotes. Proteins in this family are approximately 150 amino acids in length. In humans, the gene encoding this protein is located in the position, C13orf30.	gnl|CDD|188646 cd00959, DeoC, 2-deoxyribose-5-phosphate aldolase (DERA) of the DeoC family. 2-deoxyribose-5-phosphate aldolase (DERA) of the DeoC family. DERA belongs to the class I aldolases and catalyzes a reversible aldol reaction between acetaldehyde and glyceraldehyde 3-phosphate to generate 2-deoxyribose 5-phosphate. DERA is unique in catalyzing the aldol reaction between two aldehydes, and its broad substrate specificity confers considerable utility as a biocatalyst, offering an environmentally benign alternative to chiral transition metal catalysis of the asymmetric aldol reaction.	N	NA	MC_HS_9606_FAM216A
D3	84230152	84252800	+	PantigMC11340-mRNA-1	558	Complete	XP_543390.4	598	557/597	92.977	anaphase-promoting complex subunit 7 isoform X1 [Canis lupus familiaris]	ANAPC7	Q9UJX3	ANAPC7	HGNC:17380 anaphase promoting complex subunit 7	Anaphase promoting complex |Tetratricopeptide repeat domain containing	XP_003994701.1	anaphase-promoting complex subunit 7 isoform X1 [Felis catus]	598	557/597	93.311	A0A5N4C9D8	Anaphase-promoting complex subunit 7 OS=Camelus dromedarius OX=9838 GN=Cadr_000027983 PE=4 SV=1	558	557/557	99.104					gnl|CDD|223533 COG0457, NrfG, FOG: TPR repeat [General function prediction only].	gnl|CDD|306905 pfam00515, TPR_1, Tetratricopeptide repeat.	gnl|CDD|276809 sd00006, TPR, Tetratricopeptide repeat. The Tetratricopeptide repeat (TPR) typically contains 34 amino acids and is found in a variety of organisms including bacteria, cyanobacteria, yeast, fungi, plants, and humans. It is present in a variety of proteins including those involved in chaperone, cell-cycle, transcription, and protein transport complexes. The number of TPR motifs varies among proteins. Those containing 5-6 tandem repeats generate a right-handed helical structure with an amphipathic channel that is thought to accommodate an alpha-helix of a target protein. It has been proposed that TPR proteins preferentially interact with WD-40 repeat proteins, but in many instances several TPR-proteins seem to aggregate to multi-protein complexes.	N	Anaphase promoting complex |Tetratricopeptide repeat domain containing	MC_HS_9606_ANAPC7
D3	84097894	84135189	+	PantigMC11341-mRNA-1	304	Complete	XP_003639961.1	304	303/303	100.000	protein phosphatase PTC7 homolog [Canis lupus familiaris]	PPTC7	Q8NI37	PPTC7	HGNC:30695 PTC7 protein phosphatase homolog	NA	NP_644812.1	protein phosphatase PTC7 homolog [Homo sapiens]	304	303/303	100.000	Q8NI37	Protein phosphatase PTC7 homolog OS=Homo sapiens OX=9606 GN=PPTC7 PE=1 SV=1	304	303/303	100.0	GO:0005759;GO:0005739;GO:0046872;GO:0004722;GO:0070262;GO:0010795	peptidyl-serine dephosphorylation [GO:0070262];regulation of ubiquinone biosynthetic process [GO:0010795]	metal ion binding [GO:0046872];protein serine/threonine phosphatase activity [GO:0004722]	mitochondrial matrix [GO:0005759];mitochondrion [GO:0005739]	gnl|CDD|223704 COG0631, PTC1, Serine/threonine protein phosphatase [Signal transduction mechanisms].	gnl|CDD|284611 pfam07228, SpoIIE, Stage II sporulation protein E (SpoIIE). This family contains a number of bacterial stage II sporulation E proteins (EC:3.1.3.16). These are required for formation of a normal polar septum during sporulation. The N-terminal region is hydrophobic and is expected to contain up to 12 membrane-spanning segments.	gnl|CDD|238083 cd00143, PP2Cc, Serine/threonine phosphatases, family 2C, catalytic domain; The protein architecture and deduced catalytic mechanism of PP2C phosphatases are similar to the PP1, PP2A, PP2B family of protein Ser/Thr phosphatases, with which PP2C shares no sequence similarity.	N	NA	MC_HS_9606_PPTC7
D3	84166252	84174949	+	PantigMC11342-mRNA-1	182	Complete	NP_001273799.1	182	181/181	100.000	vacuolar protein sorting-associated protein 29 isoform 2 [Canis lupus familiaris]	NA	NA	NA	NA	NA	NP_062754.1	vacuolar protein sorting-associated protein 29 isoform 2 [Mus musculus]	182	181/181	100.000	Q9QZ88	Vacuolar protein sorting-associated protein 29 OS=Mus musculus OX=10090 GN=Vps29 PE=1 SV=1	182	181/181	100.0	GO:0005829;GO:0005768;GO:0010008;GO:0043231;GO:0030904;GO:0030906;GO:0046872;GO:0032456;GO:0006896;GO:0006886;GO:0042147;GO:1990126	endocytic recycling [GO:0032456];Golgi to vacuole transport [GO:0006896];intracellular protein transport [GO:0006886];retrograde transport, endosome to Golgi [GO:0042147];retrograde transport, endosome to plasma membrane [GO:1990126]	metal ion binding [GO:0046872]	cytosol [GO:0005829];endosome [GO:0005768];endosome membrane [GO:0010008];intracellular membrane-bounded organelle [GO:0043231];retromer complex [GO:0030904];retromer, cargo-selective complex [GO:0030906]	gnl|CDD|223695 COG0622, COG0622, Predicted phosphoesterase [General function prediction only].	gnl|CDD|315516 pfam12850, Metallophos_2, Calcineurin-like phosphoesterase superfamily domain. Members of this family are part of the Calcineurin-like phosphoesterase superfamily.	gnl|CDD|163637 cd07394, MPP_Vps29, Homo sapiens Vps29 and related proteins, metallophosphatase domain. Vps29 (vacuolar sorting protein 29), also known as vacuolar membrane protein Pep11, is a subunit of the retromer complex which is responsible for the retrieval of mannose-6-phosphate receptors (MPRs) from the endosomes for retrograde transport back to the Golgi. Vps29 has a phosphoesterase fold that acts as a protein interaction scaffold for retromer complex assembly as well as a phosphatase with specificity for the cytoplasmic tail of the MPR. The retromer includes the following 5 subunits: Vps35, Vps26, Vps29, and a dimer of the sorting nexins Vps5 (Snx1), and Vps17 (Snx2). Vps29 belongs to the metallophosphatase (MPP) superfamily. MPPs are functionally diverse, but all share a conserved domain with an active site consisting of two metal ions (usually manganese, iron, or zinc) coordinated with octahedral geometry by a cage of histidine, aspartate, and asparagine residues. The MPP superfamily includes: Mre11/SbcD-like exonucleases, Dbr1-like RNA lariat debranching enzymes, YfcE-like phosphodiesterases, purple acid phosphatases (PAPs), YbbF-like UDP-2,3-diacylglucosamine hydrolases, and acid sphingomyelinases (ASMases). The conserved domain is a double beta-sheet sandwich with a di-metal active site made up of residues located at the C-terminal side of the sheets. This domain is thought to allow for productive metal coordination.	N	NA	MC_CL_vacuolar protein sorting-associated protein 29 isoform 2
D3	84204183	84213613	+	PantigMC11343-mRNA-1	178	Complete	XP_003639957.1	178	177/177	100.000	actin-related protein 2/3 complex subunit 3 isoform X2 [Canis lupus familiaris]	ARPC3	O15145	ARPC3	HGNC:706 actin related protein 2/3 complex subunit 3	Actin related protein 2/3 complex	NP_001029443.1	actin-related protein 2/3 complex subunit 3 [Bos taurus]	178	177/177	100.000	Q3T035	Actin-related protein 2/3 complex subunit 3 OS=Bos taurus OX=9913 GN=ARPC3 PE=1 SV=3	178	177/177	100.0	GO:0005885;GO:0042995;GO:0005737;GO:0005829;GO:0005634;GO:0035861;GO:0003779;GO:0034314	Arp2/3 complex-mediated actin nucleation [GO:0034314]	actin binding [GO:0003779]	Arp2/3 protein complex [GO:0005885];cell projection [GO:0042995];cytoplasm [GO:0005737];cytosol [GO:0005829];nucleus [GO:0005634];site of double-strand break [GO:0035861]	gnl|CDD|224431 COG1514, LigT, 2'-5' RNA ligase [Translation, ribosomal structure and biogenesis].	gnl|CDD|309260 pfam04062, P21-Arc, ARP2/3 complex ARPC3 (21 kDa) subunit. The seven component ARP2/3 actin-organising complex is involved in actin assembly and function.	gnl|CDD|240616 cd12221, Cin1, Cellophane induced protein repeats of fungus Venturia inaequalis. Cin1 (cellulose induced protein 1) repeat protein of Venturia inaequalis, the fungus responsible for scab disease of apple, encodes 8 cysteine-rich repeats and is greatly upregulated within the plant and on cellophane membranes. The crystal structure reveals a pair of disulfide bridges in each repeat. The repeats have been described as adopting a beads-on-a-string organization. Cin1 function is undetermined, however the alpha-helical structure may be involved in protein-protein or protein-carbohydrate interactions in the extracellular matrix.	N	Actin related protein 2/3 complex	MC_HS_9606_ARPC3
D3	84186950	84200234	+	PantigMC11344-mRNA-1	315	Complete	XP_003639958.1	284	256/283	88.380	GPN-loop GTPase 3 isoform X1 [Canis lupus familiaris]	GPN3	Q9UHW5	GPN3	HGNC:30186 GPN-loop GTPase 3	GPN-loop GTPases	XP_014919247.1	PREDICTED: GPN-loop GTPase 3 isoform X2 [Acinonyx jubatus]	342	314/341	90.643	A0A2I2UKS3	GPN-loop GTPase 3 OS=Felis catus OX=9685 GN=GPN3 PE=3 SV=1	342	314/341	90.05799999999999	GO:0032991;GO:0005525;GO:0003924		GTP binding [GO:0005525];GTPase activity [GO:0003924]	protein-containing complex [GO:0032991]	gnl|CDD|224025 COG1100, COG1100, GTPase SAR1 and related small G proteins [General function prediction only].	gnl|CDD|308588 pfam03029, ATP_bind_1, Conserved hypothetical ATP binding protein. Members of this family are found in a range of archaea and eukaryotes and have hypothesized ATP binding activity.	gnl|CDD|238551 cd01131, PilT, Pilus retraction ATPase PilT. PilT is a nucleotide binding protein responsible for the retraction of type IV pili, likely by pili disassembly. This retraction provides the force required for travel of bacteria in low water environments by a mechanism known as twitching motility.	N	GPN-loop GTPases	MC_HS_9606_GPN3
D3	84261492	84289017	-	PantigMC11345-mRNA-1	806	Complete	ABW96361.1	997	740/838	87.008	cardiac calcium pump [Canis lupus familiaris]	NA	NA	NA	NA	NA	NP_999030.1	sarcoplasmic/endoplasmic reticulum calcium ATPase 2 [Sus scrofa]	1042	789/887	87.387	A0A5N4C9G1	Sarcoplasmic/endoplasmic reticulum calcium ATPase 2 OS=Camelus dromedarius OX=9838 GN=Cadr_000027981 PE=4 SV=1	890	797/854	91.462	GO:0005783;GO:0016021;GO:0005524;GO:0005388		ATP binding [GO:0005524];calcium transmembrane transporter activity, phosphorylative mechanism [GO:0005388]	endoplasmic reticulum [GO:0005783];integral component of membrane [GO:0016021]	gnl|CDD|223550 COG0474, MgtA, Cation transport ATPase [Inorganic ion transport and metabolism].	gnl|CDD|306602 pfam00122, E1-E2_ATPase, E1-E2 ATPase.	gnl|CDD|319778 cd02083, P-type_ATPase_SERCA, sarco/endoplasmic reticulum Ca(2+)-ATPase (SERCA), similar to mammalian ATP2A1-3/SERCA1-3. SERCA is a transmembrane (Ca2+)-ATPase and a major regulator of Ca(2+) homeostasis and contractility in cardiac and skeletal muscle. It re-sequesters cytoplasmic Ca(2+) to the sarco/endoplasmic reticulum store, thereby also terminating Ca(2+)-induced signaling such as in muscle contraction. Three genes (ATP2A1-3/SERCA1-3) encode SERCA pumps in mammals, further isoforms exist due to alternative splicing of transcripts. The activity of SERCA is regulated by two small membrane proteins called phospholamban and sarcolipin. This subfamily belongs to the P-type ATPases, a large family of integral membrane transporters that are of critical importance in all kingdoms of life. They generate and maintain (electro-) chemical gradients across cellular membranes, by translocating cations, heavy metals and lipids, and are distinguished from other main classes of transport ATPases (F- , V- , and ABC- type) by the formation of a phosphorylated (P-) intermediate state in the catalytic cycle.	N	NA	MC_CL_cardiac calcium pump
D3	84396131	84449300	-	PantigMC11346-mRNA-1	461	Incomplete	XP_022265913.1	756	422/448	89.625	intraflagellar transport protein 81 homolog isoform X1 [Canis lupus familiaris]	NA	NA	NA	NA	NA	XP_012373839.1	intraflagellar transport protein 81 homolog isoform X2 [Dasypus novemcinctus]	647	432/458	90.929	A0A5G2R5B3	Intraflagellar transport 81 OS=Sus scrofa OX=9823 GN=IFT81 PE=4 SV=1	646	432/428	95.15	GO:0005929;GO:0030992;GO:0015631;GO:0060271;GO:0042073	cilium assembly [GO:0060271];intraciliary transport [GO:0042073]	tubulin binding [GO:0015631]	cilium [GO:0005929];intraciliary transport particle B [GO:0030992]	gnl|CDD|224117 COG1196, Smc, Chromosome segregation ATPases [Cell division and chromosome partitioning].	gnl|CDD|313406 pfam10168, Nup88, Nuclear pore component. Nup88 can be divided into two structural domains; the N-terminal two-thirds of the protein has no obvious structural motifs but is the region for binding to Nup98, one of the components of the nuclear pore. the C-terminal end is a predicted coiled-coil domain. Nup88 is overexpressed in tumor cells.	gnl|CDD|293930 cd16172, TorS_sensor_domain, sensor domain of the sensor histidine kinase TorS. TorS is part of the trimethylamine-N-oxide (TMAO) reductase (Tor) pathway, which consists TorT, a periplasmic binding protein that binds TMAO; TorS, a sensor histidine kinase that forms a complex with TorT, and TorR, the response regulator. The Tor pathway is involved in regulating a cellular response to trimethylamine-N-oxide (TMAO), a terminal electron receptor in anaerobic respiration. TorS consists of a periplasmic sensor domain, as well as a HAMP domain, a histidine kinase domain, and a receiver domain.	N	NA	MC_DN_9361_IFT81
D3	84556806	84576925	+	PantigMC11347-mRNA-1	480	Complete	XP_003639955.1	388	387/387	94.588	P2X purinoceptor 4 isoform X1 [Canis lupus familiaris]	P2RX4	Q99571	P2RX4	HGNC:8535 purinergic receptor P2X 4	Purinergic receptors P2X	XP_023097176.1	P2X purinoceptor 4 isoform X1 [Felis catus]	388	387/387	99.485	M3WGZ3	P2X purinoceptor OS=Felis catus OX=9685 GN=P2RX4 PE=3 SV=4	388	387/387	99.485	GO:0005639;GO:0005887;GO:0098794;GO:0005524;GO:0004931;GO:0001614;GO:0033198	response to ATP [GO:0033198]	ATP binding [GO:0005524];extracellularly ATP-gated cation channel activity [GO:0004931];purinergic nucleotide receptor activity [GO:0001614]	integral component of nuclear inner membrane [GO:0005639];integral component of plasma membrane [GO:0005887];postsynapse [GO:0098794]	gnl|CDD|227000 COG4653, COG4653, Predicted phage phi-C31 gp36 major capsid-like protein [General function prediction only].	gnl|CDD|307145 pfam00864, P2X_receptor, ATP P2X receptor.	gnl|CDD|271101 cd14199, STKc_CaMKK2, Catalytic domain of the Serine/Threonine kinase, Calmodulin Dependent Protein Kinase Kinase 2. STKs catalyze the transfer of the gamma-phosphoryl group from ATP to serine/threonine residues on protein substrates. CaMKKs are upstream kinases of the CaM kinase cascade that phosphorylate and activate CaMKI and CamKIV. They may also phosphorylate other substrates including PKB and AMP-activated protein kinase (AMPK). CaMKK2, also called CaMKK beta, is one of the most versatile CaMKs. It is involved in regulating energy balance, glucose metabolism, adiposity, hematopoiesis, inflammation, and cancer. CaMKK2 contains unique N- and C-terminal domains and a central catalytic kinase domain that is followed by a regulatory domain that bears overlapping autoinhibitory and CaM-binding regions. It can be activated by signaling through G-coupled receptors, IP3 receptors, plasma membrane ion channels, and Toll-like receptors. Thus, CaMKK2 acts as a molecular hub that is capable of receiving and decoding signals from diverse pathways. The CaMKK2 subfamily is part of a larger superfamily that includes the catalytic domains of other STKs, protein tyrosine kinases, RIO kinases, aminoglycoside phosphotransferase, choline kinase, and phosphoinositide 3-kinase.	N	Purinergic receptors P2X	MC_HS_9606_P2RX4
D3	84495226	84532093	+	PantigMC11348-mRNA-1	518	Complete	NP_001106927.1	595	501/530	84.181	P2X purinoceptor 7 [Canis lupus familiaris]	P2RX7	Q99572	P2RX7	HGNC:8537 purinergic receptor P2X 7	Purinergic receptors P2X	XP_007079646.1	PREDICTED: P2X purinoceptor 7 [Panthera tigris altaica]	593	501/528	94.896	M3WGZ2	P2X purinoceptor OS=Felis catus OX=9685 GN=P2RX7 PE=3 SV=1	593	501/528	94.70700000000001	GO:0005623;GO:0005911;GO:0009897;GO:0005639;GO:0005887;GO:0031594;GO:0043025;GO:0098794;GO:0098793;GO:0005524;GO:0004931;GO:0042802;GO:0001530;GO:0001614;GO:0000187;GO:0032060;GO:0000902;GO:0071359;GO:0031668;GO:0046513;GO:0032963;GO:0050830;GO:0097191;GO:0048873;GO:0006954;GO:0051899;GO:0006509;GO:0007005;GO:0043132;GO:0045779;GO:0045794;GO:0043409;GO:0001845;GO:0006649;GO:0017121;GO:0046931;GO:1904172;GO:0030501;GO:0010524;GO:0014054;GO:0010628;GO:0014049;GO:0045821;GO:0050717;GO:0050718;GO:0032755;GO:0034767;GO:0070230;GO:0051901;GO:0032308;GO:0001916;GO:0030163;GO:0006468;GO:0016485;GO:0072593;GO:0051209;GO:0033198;GO:0051592;GO:0051602;GO:0034405;GO:0032496;GO:0009612;GO:0010043;GO:0019233;GO:0048705;GO:0016079;GO:0043029;GO:0042098;GO:0006900	activation of MAPK activity [GO:0000187];bleb assembly [GO:0032060];cell morphogenesis [GO:0000902];cellular response to dsRNA [GO:0071359];cellular response to extracellular stimulus [GO:0031668];ceramide biosynthetic process [GO:0046513];collagen metabolic process [GO:0032963];defense response to Gram-positive bacterium [GO:0050830];extrinsic apoptotic signaling pathway [GO:0097191];homeostasis of number of cells within a tissue [GO:0048873];inflammatory response [GO:0006954];membrane depolarization [GO:0051899];membrane protein ectodomain proteolysis [GO:0006509];mitochondrion organization [GO:0007005];NAD transport [GO:0043132];negative regulation of bone resorption [GO:0045779];negative regulation of cell volume [GO:0045794];negative regulation of MAPK cascade [GO:0043409];phagolysosome assembly [GO:0001845];phospholipid transfer to membrane [GO:0006649];plasma membrane phospholipid scrambling [GO:0017121];pore complex assembly [GO:0046931];positive regulation of bleb assembly [GO:1904172];positive regulation of bone mineralization [GO:0030501];positive regulation of calcium ion transport into cytosol [GO:0010524];positive regulation of gamma-aminobutyric acid secretion [GO:0014054];positive regulation of gene expression [GO:0010628];positive regulation of glutamate secretion [GO:0014049];positive regulation of glycolytic process [GO:0045821];positive regulation of interleukin-1 alpha secretion [GO:0050717];positive regulation of interleukin-1 beta secretion [GO:0050718];positive regulation of interleukin-6 production [GO:0032755];positive regulation of ion transmembrane transport [GO:0034767];positive regulation of lymphocyte apoptotic process [GO:0070230];positive regulation of mitochondrial depolarization [GO:0051901];positive regulation of prostaglandin secretion [GO:0032308];positive regulation of T cell mediated cytotoxicity [GO:0001916];protein catabolic process [GO:0030163];protein phosphorylation [GO:0006468];protein processing [GO:0016485];reactive oxygen species metabolic process [GO:0072593];release of sequestered calcium ion into cytosol [GO:0051209];response to ATP [GO:0033198];response to calcium ion [GO:0051592];response to electrical stimulus [GO:0051602];response to fluid shear stress [GO:0034405];response to lipopolysaccharide [GO:0032496];response to mechanical stimulus [GO:0009612];response to zinc ion [GO:0010043];sensory perception of pain [GO:0019233];skeletal system morphogenesis [GO:0048705];synaptic vesicle exocytosis [GO:0016079];T cell homeostasis [GO:0043029];T cell proliferation [GO:0042098];vesicle budding from membrane [GO:0006900]	ATP binding [GO:0005524];extracellularly ATP-gated cation channel activity [GO:0004931];identical protein binding [GO:0042802];lipopolysaccharide binding [GO:0001530];purinergic nucleotide receptor activity [GO:0001614]	cell [GO:0005623];cell-cell junction [GO:0005911];external side of plasma membrane [GO:0009897];integral component of nuclear inner membrane [GO:0005639];integral component of plasma membrane [GO:0005887];neuromuscular junction [GO:0031594];neuronal cell body [GO:0043025];postsynapse [GO:0098794];presynapse [GO:0098793]	gnl|CDD|227582 COG5257, GCD11, Translation initiation factor 2, gamma subunit (eIF-2gamma; GTPase) [Translation, ribosomal structure and biogenesis].	gnl|CDD|307145 pfam00864, P2X_receptor, ATP P2X receptor.	gnl|CDD|173652 cd05100, PTKc_FGFR3, Catalytic domain of the Protein Tyrosine Kinase, Fibroblast Growth Factor Receptor 3. PTKs catalyze the transfer of the gamma-phosphoryl group from ATP to tyrosine (tyr) residues in protein substrates. Many FGFR3 splice variants have been reported with the IIIb and IIIc isoforms being the predominant forms. FGFR3 IIIc is the isoform expressed in chondrocytes, the cells affected in dwarfism, while IIIb is expressed in epithelial cells. FGFR3 ligands include FGF1, FGF2, FGF4, FGF8, FGF9, and FGF23. It is a negative regulator of long bone growth. In the cochlear duct and in the lens, FGFR3 is involved in differentiation while it appears to have a role in cell proliferation in epithelial cells. Germline mutations in FGFR3 are associated with skeletal disorders including several forms of dwarfism. Some missense mutations are associated with multiple myeloma and carcinomas of the bladder and cervix. Overexpression of FGFR3 is found in thyroid carcinoma. FGFR3 is part of the FGFR subfamily, which are receptor PTKs (RTKs) containing an extracellular ligand-binding region with three immunoglobulin-like domains, a transmembrane segment, and an intracellular catalytic domain. The binding of FGFRs to their ligands, the FGFs, results in receptor dimerization and activation, and intracellular signaling. The binding of FGFs to FGFRs is promiscuous, in that a receptor may be activated by several ligands and a ligand may bind to more that one type of receptor. The FGFR3 subfamily is part of a larger superfamily that includes the catalytic domains of other kinases such as protein serine/threonine kinases, RIO kinases, aminoglycoside phosphotransferase, choline kinase, and phosphoinositide 3-kinase.	N	Purinergic receptors P2X	MC_HS_9606_P2RX7
D3	84582204	84610592	-	PantigMC11349-mRNA-1	545	Complete	XP_005636260.1	578	499/513	93.605	calcium/calmodulin-dependent protein kinase kinase 2 isoform X1 [Canis lupus familiaris]	CAMKK2	Q96RR4	CAMKK2	HGNC:1470 calcium/calmodulin dependent protein kinase kinase 2	NA	XP_019323060.1	PREDICTED: calcium/calmodulin-dependent protein kinase kinase 2 isoform X1 [Panthera pardus]	580	499/515	95.930	A0A485N0U1	Calcium calmodulin-dependent OS=Lynx pardinus OX=191816 GN=LYPA_23C019676 PE=4 SV=1	580	499/515	95.54299999999999	GO:0005524;GO:0004672		ATP binding [GO:0005524];protein kinase activity [GO:0004672]		gnl|CDD|223589 COG0515, SPS1, Serine/threonine protein kinase [General function prediction only / Signal transduction mechanisms / Transcription / DNA replication, recombination, and repair].	gnl|CDD|306557 pfam00069, Pkinase, Protein kinase domain.	gnl|CDD|271101 cd14199, STKc_CaMKK2, Catalytic domain of the Serine/Threonine kinase, Calmodulin Dependent Protein Kinase Kinase 2. STKs catalyze the transfer of the gamma-phosphoryl group from ATP to serine/threonine residues on protein substrates. CaMKKs are upstream kinases of the CaM kinase cascade that phosphorylate and activate CaMKI and CamKIV. They may also phosphorylate other substrates including PKB and AMP-activated protein kinase (AMPK). CaMKK2, also called CaMKK beta, is one of the most versatile CaMKs. It is involved in regulating energy balance, glucose metabolism, adiposity, hematopoiesis, inflammation, and cancer. CaMKK2 contains unique N- and C-terminal domains and a central catalytic kinase domain that is followed by a regulatory domain that bears overlapping autoinhibitory and CaM-binding regions. It can be activated by signaling through G-coupled receptors, IP3 receptors, plasma membrane ion channels, and Toll-like receptors. Thus, CaMKK2 acts as a molecular hub that is capable of receiving and decoding signals from diverse pathways. The CaMKK2 subfamily is part of a larger superfamily that includes the catalytic domains of other STKs, protein tyrosine kinases, RIO kinases, aminoglycoside phosphotransferase, choline kinase, and phosphoinositide 3-kinase.	N	NA	MC_HS_9606_CAMKK2
D3	84701380	84734037	+	PantigMC11350-mRNA-1	432	Complete	XP_022266402.1	387	403/377	86.634	E3 ubiquitin-protein ligase RNF34 isoform X5 [Canis lupus familiaris]	NA	NA	NA	NA	NA	XP_007079643.1	PREDICTED: E3 ubiquitin-protein ligase RNF34 isoform X1 [Panthera tigris altaica]	387	400/386	94.514	A0A485MV92	E3 ubiquitin-protein ligase OS=Lynx pardinus OX=191816 GN=LYPA_23C019743 PE=4 SV=1	387	400/386	94.76299999999999	GO:0046872		metal ion binding [GO:0046872]		gnl|CDD|227561 COG5236, COG5236, Uncharacterized conserved protein, contains RING Zn-finger [General function prediction only].	gnl|CDD|316442 pfam13920, zf-C3HC4_3, Zinc finger, C3HC4 type (RING finger).	gnl|CDD|277308 cd15769, FYVE_CARP1, FYVE-like domain found in caspase regulator CARP1 and similar proteins. CARP1, also termed E3 ubiquitin-protein ligase RNF34, or caspases-8 and -10-associated RING finger protein 1, or FYVE-RING finger protein Momo, or RING finger homologous to inhibitor of apoptosis protein (RFI), or RING finger protein 34, or RING finger protein RIFF, is a nuclear protein that functions as a specific E3 ubiquitin ligase for the transcriptional coactivator PGC-1alpha, a master regulator of energy metabolism and adaptive thermogenesis in the brown fat cell, and negatively regulates brown fat cell metabolism. It is preferentially expressed in esophageal, gastric and colorectal cancers, suggesting a possible association with the development of the digestive tract cancers. It regulates the p53 signaling pathway through degrading 14-3-3 sigma and stabilizing MDM2. CARP1 does not localize to membranes in the cell and is involved in the negative regulation of apoptosis, specifically targeting two initiator caspases, caspase 8 and caspase 10, which are distinguished from other FYVE-type proteins. Moreover, CARP1 has an altered sequence in the basic ligand binding patch and lack the WxxD (x for any residue) motif that is conserved only in phosphoinositide binding FYVE domains. Thus it belongs to a family of unique FYVE-type domains called FYVE-like domains. In addition to the N-terminal FYVE-like domain, CARP1 harbors a C-terminal RING domain.	N	NA	MC_CL_E3 ubiquitin-protein ligase RNF34 isoform X5
D3	84722217	84752348	-	PantigMC11351-mRNA-1	458	Complete	XP_022266390.1	1416	457/457	96.725	lysine-specific demethylase 2B isoform X2 [Canis lupus familiaris]	NA	NA	NA	NA	NA	XP_019323074.1	PREDICTED: lysine-specific demethylase 2B isoform X4 [Panthera pardus]	1312	457/457	100.000	A0A2I2U6Y6	Lysine demethylase 2B OS=Felis catus OX=9685 GN=KDM2B PE=4 SV=3	704	457/457	100.0	GO:0046872		metal ion binding [GO:0046872]		gnl|CDD|227742 COG5455, COG5455, Predicted integral membrane protein [Function unknown].	gnl|CDD|315592 pfam12937, F-box-like, F-box-like. This is an F-box-like family.	gnl|CDD|275381 sd00034, LRR_AMN1, leucine-rich repeats, antagonist of mitotic exit network protein 1-like subfamily. A leucine-rich repeat (LRR) is a structural protein motif of 20-30 amino acids that is unusually rich in the hydrophobic amino acid leucine. The conserved eleven-residue sequence motif (LxxLxLxxN/CxL) within the LRRs corresponds to the beta-strand and adjacent loop regions, whereas the remaining parts of the repeats are variable. LRRs fold together to form a solenoid protein domain, termed leucine-rich repeat domain. Leucine-rich repeats are usually involved in protein-protein interactions.	N	NA
D3	84626527	84672304	-	PantigMC11352-mRNA-1	623	Complete	XP_534668.1	755	619/655	93.293	anaphase-promoting complex subunit 5 isoform X1 [Canis lupus familiaris]	ANAPC5	Q9UJX4	ANAPC5	HGNC:15713 anaphase promoting complex subunit 5	Anaphase promoting complex	XP_012324359.1	anaphase-promoting complex subunit 5 isoform X3 [Aotus nancymaae]	719	619/619	97.903	A0A2K5FA43	Anaphase promoting complex subunit 5 OS=Aotus nancymaae OX=37293 GN=ANAPC5 PE=4 SV=1	719	619/619	97.90299999999999	GO:0005680			anaphase-promoting complex [GO:0005680]	gnl|CDD|224061 COG1138, CcmF, Cytochrome c biogenesis factor [Posttranslational modification, protein turnover, chaperones].	gnl|CDD|315526 pfam12862, ANAPC5, Anaphase-promoting complex subunit 5. Apc5 is a subunit of the anaphase-promoting complex/cyclosome (APC/C) which is a multi-subunit ubiquitin ligase that mediates the proteolysis of cell cycle proteins in mitosis and G1. Apc5, although it does not harbour a classical RNA binding domain, Apc5 binds the poly(A) binding protein (PABP), which directly binds the internal ribosome entry site (IRES) of growth factor 2 mRNA. PABP was found to enhance IRES-mediated translation, whereas Apc5 over-expression counteracted this effect. In addition to its association with the APC/C complex, Apc5 binds much heavier complexes and co-sediments with the ribosomal fraction. The N-terminus of Afi1 serves to stabilize the union between Apc4 and Apc5, both of which lie towards the bottom-front of the APC. This region of the Apc5 member proteins carries a TPR-like motif.	gnl|CDD|276806 sd00016, Apc5, Tetratricopeptide repeat (TPR)-like motif of Apc5 and similar motifs. Apc5 is a subunit of the anaphase-promoting complex/cyclosome (APC/C) which is a multi-subunit ubiquitin ligase that mediates the proteolysis of cell cycle proteins in mitosis and G1. Apc5 binds the poly(A) binding protein (PABP), which directly binds the internal ribosome entry site (IRES) of growth factor 2 mRNA. PABP was found to enhance IRES-mediated translation, whereas Apc5 over-expression counteracted this effect. In addition to its association with the APC/C complex, Apc5 binds much heavier complexes and co-sediments with the ribosomal fraction. The N-terminus of Afi1 serves to stabilize the union between Apc4 and Apc5, both of which lie towards the bottom-front of the APC. This model represents the Tetratricopeptide repeat (TPR)-like motif region of Apc5.	N	Anaphase promoting complex	MC_HS_9606_ANAPC5
D3	84788941	84808125	-	PantigMC11353-mRNA-1	356	Complete	XP_005636251.1	1121	336/337	97.041	lysine-specific demethylase 2B isoform X14 [Canis lupus familiaris]	NA	NA	NA	NA	NA	XP_019323074.1	PREDICTED: lysine-specific demethylase 2B isoform X4 [Panthera pardus]	1312	333/333	97.904	A0A3Q7TXQ5	lysine-specific demethylase 2B isoform X8 OS=Vulpes vulpes OX=9627 GN=KDM2B PE=4 SV=1	1208	333/334	97.91	GO:0005634;GO:0003677;GO:0008168;GO:0008270;GO:0032259	methylation [GO:0032259]	DNA binding [GO:0003677];methyltransferase activity [GO:0008168];zinc ion binding [GO:0008270]	nucleus [GO:0005634]	gnl|CDD|227041 COG4697, COG4697, Uncharacterized protein conserved in archaea [Function unknown].	gnl|CDD|202224 pfam02373, JmjC, JmjC domain, hydroxylase. The JmjC domain belongs to the Cupin superfamily. JmjC-domain proteins may be protein hydroxylases that catalyze a novel histone modification. This is confirmed to be a hydroxylase: the human JmjC protein named Tyw5p unexpectedly acts in the biosynthesis of a hypermodified nucleoside, hydroxy-wybutosine, in tRNA-Phe by catalyzing hydroxylation.	gnl|CDD|213066 cd11750, GH94N_like_3, Glycoside hydrolase family 94 N-terminal-like domain of uncharacterized function. The glycoside hydrolase family 94 (previously known as glycosyltransferase family 36) includes cellobiose phosphorylase (EC:2.4.1.20), cellodextrin phosphorylase (EC:2.4.1.49), chitobiose phosphorylase (EC:2.4.1.-), amongst other members. Their N-terminal domain is involved in oligomerization and may play a role in catalysis, but it is separate from the catalytic domain [an (alpha/alpha)(6) barrel]. The GH64N domain, as represented by this model, is found at the N-terminus of GH94 members with uncharacterized specificities.	N	NA
D3	84944942	84969740	+	PantigMC11354-mRNA-1	367	Complete	XP_543384.3	339	340/315	78.674	transmembrane protein 120B isoform X1 [Canis lupus familiaris]	TMEM120B	A0PK00	TMEM120B	HGNC:32008 transmembrane protein 120B	NA	XP_007079714.1	PREDICTED: transmembrane protein 120B [Panthera tigris altaica]	342	366/341	80.965	M3WID3	Transmembrane protein 120B OS=Felis catus OX=9685 GN=TMEM120B PE=4 SV=2	339	341/316	79.885	GO:0016021;GO:0005637;GO:0045444;GO:0051291	fat cell differentiation [GO:0045444];protein heterooligomerization [GO:0051291]		integral component of membrane [GO:0016021];nuclear inner membrane [GO:0005637]	gnl|CDD|223496 COG0419, SbcC, ATPase involved in DNA repair [DNA replication, recombination, and repair].	gnl|CDD|311687 pfam07851, TMPIT, TMPIT-like protein. A number of members of this family are annotated as being transmembrane proteins induced by tumor necrosis factor alpha, but no literature was found to support this.	gnl|CDD|185750 cd09237, V_ScBro1_like, Protein-interacting V-domain of Saccharomyces cerevisiae Bro1 and related domains. This family contains the V-shaped (V) domain of Saccharomyces cerevisiae Bro1, and related domains. It belongs to the V_Alix_like superfamily which also includes the V-domain of Saccharomyces cerevisiae Rim20 (also known as PalA), mammalian Alix (apoptosis-linked gene-2 interacting protein X), His-Domain type N23 protein tyrosine phosphatase (HD-PTP, also known as PTPN23), and related domains. Bro1 interacts with the ESCRT (Endosomal Sorting Complexes Required for Transport) system, and participates in endosomal trafficking. The mammalian Alix V-domain (belonging to a different family) contains a binding site, partially conserved in the superfamily, for the retroviral late assembly (L) domain YPXnL motif. The Alix V-domain is also a dimerization domain. Bro1 also has an N-terminal Bro1-like domain, which binds Snf7, a component of the ESCRT-III complex, and a C-terminal proline-rich region (PRR). The C-terminal portion (V-domain and PRR) of S. cerevisiae Bro1 interacts with Doa4, a ubiquitin thiolesterase needed to remove ubiquitin from MVB cargoes. It interacts with a YPxL motif in the Doa4s catalytic domain to stimulate its deubiquitination activity.	N	NA	MC_HS_9606_TMEM120B
D3	84888752	84889351	+	PantigMC11355-mRNA-1	199	Complete	XP_543386.5	303	198/200	96.517	calcium release-activated calcium channel protein 1 [Canis lupus familiaris]	NA	NA	NA	NA	NA	NP_001307100.1	ORAI calcium release-activated calcium modulator 1 [Panthera tigris altaica]	302	198/198	100.000	A0A485MRP7	Calcium release-activated calcium channel OS=Lynx pardinus OX=191816 GN=LYPA_23C019705 PE=4 SV=1	232	198/198	100.0	GO:0016021			integral component of membrane [GO:0016021]	gnl|CDD|224218 COG1299, FruA, Phosphotransferase system, fructose-specific IIC component [Carbohydrate transport and metabolism].	gnl|CDD|311691 pfam07856, Orai-1, Mediator of CRAC channel activity. ORAI-1 is a protein homolog of Drosophila Orai and human Orai1, Orai2 and Orai3. ORAI-1 GFP reporters are co- expressed with STIM-1 (ER CA(2+) sensors) in the gonad and intestine. The protein has four predicted transmembrane domains with a highly conserved region between TM2 ad TM3. This conserved domain is thought to function in channel regulation. ORAI1- related proteins are required for the production of the calcium channel, CRAC, along with STIM1-related proteins.	gnl|CDD|320421 cd15294, 7tmC_GABA-B-R2, gamma-aminobutyric acid type B receptor subunit 2, member of the class C family of seven-transmembrane G protein-coupled receptors. The type B receptor for gamma-aminobutyric acid, GABA-B, is activated by its endogenous ligand GABA, the principal inhibitory neurotransmitter. The functional GABA-B receptor is an obligatory heterodimer composed of two related subunits, GABA-B1, which is primarily involved in GABA ligand binding, and GABA-B2, which is responsible for both G-protein coupling and trafficking of the heterodimer to the plasma membrane. Activation of GABA-B couples to G(i/o)-type G proteins, which in turn modulate three major downstream effectors: adenylate cyclase, voltage-sensitive Ca2+ channels, and inwardly-rectifying K+ channels. Consequently, GABA-B receptor produces slow and sustained inhibitory responses by decreased neurotransmitter release via inhibition of Ca2+ channels and by postsynaptic hyperpolarization via the activation of K+ channels through the G-protein beta-gamma dimer. The GABA-B is expressed in both pre- and postsynaptic sites of glutamatergic and GABAergic neurons in the brain where it regulates synaptic activity. Thus, the GABA-B receptor agonist, baclofen, is used to treat muscle tightness and cramping caused by spasticity in multiple sclerosis patients. Moreover, GABA-B antagonists improves cognitive performance in mammals, while GABA-B agonists suppress cognitive behavior. In most of the class C family members, the extracellular Venus-flytrap domain in the N-terminus is connected to the seven-transmembrane (7TM) via a cysteine-rich domain (CRD). However, in the GABA-B receptor, the CRD is absent in both subunits and the Venus-flytrap ligand-binding domain is directly connected to the 7TM via a 10-15 amino acids linker, suggesting that GABA-B receptor may utilize a different activation mechanism.	N	NA	MC_LP_Calcium release-activated calcium channel
D3	84969127	84983225	-	PantigMC11356-mRNA-1	207	Complete	XP_853451.1	207	206/206	96.135	rho-related GTP-binding protein RhoF [Canis lupus familiaris]	RHOF	Q9HBH0	RHOF	HGNC:15703 ras homolog family member F, filopodia associated	Rho family GTPases	XP_003994684.1	rho-related GTP-binding protein RhoF [Felis catus]	207	206/206	100.000	M3VWG5	Ras homolog family member F, filopodia associated OS=Felis catus OX=9685 GN=RHOF PE=4 SV=3	206	206/205	98.068	GO:0005938;GO:0032153;GO:0005737;GO:0031410;GO:0043231;GO:0005525;GO:0003924;GO:0019901;GO:0051017;GO:0007015;GO:0016477;GO:0030950;GO:0007163;GO:0032956;GO:0030334;GO:0008360;GO:0007266	actin filament bundle assembly [GO:0051017];actin filament organization [GO:0007015];cell migration [GO:0016477];establishment or maintenance of actin cytoskeleton polarity [GO:0030950];establishment or maintenance of cell polarity [GO:0007163];regulation of actin cytoskeleton organization [GO:0032956];regulation of cell migration [GO:0030334];regulation of cell shape [GO:0008360];Rho protein signal transduction [GO:0007266]	GTP binding [GO:0005525];GTPase activity [GO:0003924];protein kinase binding [GO:0019901]	cell cortex [GO:0005938];cell division site [GO:0032153];cytoplasm [GO:0005737];cytoplasmic vesicle [GO:0031410];intracellular membrane-bounded organelle [GO:0043231]	gnl|CDD|224025 COG1100, COG1100, GTPase SAR1 and related small G proteins [General function prediction only].	gnl|CDD|306559 pfam00071, Ras, Ras family. Includes sub-families Ras, Rab, Rac, Ral, Ran, Rap Ypt1 and more. Shares P-loop motif with GTP_EFTU, arf and myosin_head. See pfam00009 pfam00025, pfam00063. As regards Rab GTPases, these are important regulators of vesicle formation, motility and fusion. They share a fold in common with all Ras GTPases: this is a six-stranded beta-sheet surrounded by five alpha-helices.	gnl|CDD|206704 cd04132, Rho4_like, Ras homology family 4 (Rho4) of small guanosine triphosphatases (GTPases)-like. Rho4 is a GTPase that controls septum degradation by regulating secretion of Eng1 or Agn1 during cytokinesis. Rho4 also plays a role in cell morphogenesis. Rho4 regulates septation and cell morphology by controlling the actin cytoskeleton and cytoplasmic microtubules. The localization of Rho4 is modulated by Rdi1, which may function as a GDI, and by Rga9, which is believed to function as a GAP. In S. pombe, both Rho4 deletion and Rho4 overexpression result in a defective cell wall, suggesting a role for Rho4 in maintaining cell wall integrity. Most Rho proteins contain a lipid modification site at the C-terminus, with a typical sequence motif CaaX, where a = an aliphatic amino acid and X = any amino acid. Lipid binding is essential for membrane attachment, a key feature of most Rho proteins.	N	Rho family GTPases	MC_HS_9606_RHOF
D3	84894386	84904777	-	PantigMC11357-mRNA-1	241	Complete	XP_022265927.1	240	239/239	90.000	MORN repeat-containing protein 3 isoform X2 [Canis lupus familiaris]	NA	NA	NA	NA	NA	XP_007079641.1	PREDICTED: MORN repeat-containing protein 3 [Panthera tigris altaica]	241	240/240	100.000	M3WGZ7	MORN repeat containing 3 OS=Felis catus OX=9685 GN=MORN3 PE=4 SV=2	241	240/240	99.585					gnl|CDD|226989 COG4642, COG4642, Uncharacterized protein conserved in bacteria [Function unknown].	gnl|CDD|308220 pfam02493, MORN, MORN repeat. The MORN (Membrane Occupation and Recognition Nexus) repeat is found in multiple copies in several proteins including junctophilins (see Takeshima et al. Mol. Cell 2000;6:11-22). A MORN-repeat protein has been identified in the parasite Toxoplasma gondiis a dynamic component of cell division apparatus in Toxoplasma gondii. It has been hypothesized to functions as a linker protein between certain membrane regions and the parasite's cytoskeleton.	gnl|CDD|197272 cd09175, PLDc_Bfil, Catalytic domain of type IIs restriction endonuclease BfiI and similar proteins. Catalytic domain of a novel type IIs restriction endonuclease BfiI and similar proteins. Type II restriction endonucleases are components of restriction modification (RM) systems that protect bacteria and archaea against invading foreign DNA. They usually function as homodimers or homotetramers that cleave DNA at defined sites of 4 to 8 bp in length, and they require Mg2+, not ATP or GTP, for catalysis. Unlike all other restriction enzymes known to date, BfiI is unique in cleaving DNA at fixed positions downstream of an asymmetric sequence in the absence of Mg2+. BfiI consists of two discrete domains with distinct functions: an N-terminal catalytic domain with non-specific nuclease activity and dimerization function that is more closely related to Nuc, an EDTA-resistant nuclease from the phospholipase D (PLD) superfamily; and a C-terminal domain that specifically recognizes its target sequences, 5'-ACTGGG-3'. BfiI presumably evolved through domain fusion of a DNA recognition domain to the catalytic Nuc-like domain from the PLD superfamily. Most PLD enzymes have two copies of the conserved HKD motif (H-x-K-x(4)-D, where x represents any amino acid residue) in a single polypeptide chain and both are required for catalytic activity. However, BfiI contains only one HKD motif per protein chain and forms a functionally active homodimer which has two DNA-binding surfaces located at the C-terminal domains but only one active site, located at the dimer interface between the two N-terminal catalytic domains that contain the two HKD motifs from both subunits. BfiI utilizes a single active site to cut both DNA strands, which represents a novel mechanism for the scission of double-stranded DNA. It uses a histidine residue from the HKD motif in one subunit as the nucleophile for the cleavage of the target phosphodiester bond in both of the anti-parallel DNA strands, while the symmetrically-related histidine residue from the HKD motif of the opposite subunit acts as the proton donor/acceptor during both strand-scission events.	N	NA	MC_CL_MORN repeat-containing protein 3 isoform X2
D3	85001808	85027645	+	PantigMC11358-mRNA-1	2033	Complete	XP_005636236.1	1972	2032/1971	90.457	histone-lysine N-methyltransferase SETD1B [Canis lupus familiaris]	NA	NA	NA	NA	NA	XP_023097158.1	LOW QUALITY PROTEIN: histone-lysine N-methyltransferase SETD1B [Felis catus]	1983	2032/1982	96.557	A0A2Y9HRD0	LOW QUALITY PROTEIN: histone-lysine N-methyltransferase SETD1B OS=Neomonachus schauinslandi OX=29088 GN=SETD1B PE=4 SV=1	1972	2032/1971	92.818	GO:0048188;GO:0018024;GO:0003723;GO:0051568	histone H3-K4 methylation [GO:0051568]	histone-lysine N-methyltransferase activity [GO:0018024];RNA binding [GO:0003723]	Set1C/COMPASS complex [GO:0048188]	gnl|CDD|225491 COG2940, COG2940, Proteins containing SET domain [General function prediction only].	gnl|CDD|314603 pfam11764, N-SET, COMPASS (Complex proteins associated with Set1p) component N. The n-SET or N-SET domain is a component of the COMPASS complex, associated with SET1, conserved in yeasts and in other eukaryotes up to humans. The COMPASS complex functions to methylate the fourth lysine of Histone 3 and for the silencing of genes close to the telomeres of chromosomes. This domain promotes trimethylation in conjunction with an RRM domain and is necessary for binding of the Spp1 component of COMPASS into the complex.	gnl|CDD|240993 cd12549, RRM_Set1B, RNA recognition motif in vertebrate histone-lysine N-methyltransferase Setd1B (Set1B). This subgroup corresponds to the RRM of Setd1B, also termed SET domain-containing protein 1B (Set1B), or lysine N-methyltransferase 2G, a ubiquitously expressed vertebrates histone methyltransferase that exhibits high homology to yeast Set1. Set1B is localized to euchromatic nuclear speckles and associates with a complex containing six human homologs of the yeast Set1/COMPASS complex, including CXXC finger protein 1 (CFP1; homologous to yeast Spp1), Rbbp5 (homologous to yeast Swd1), Ash2 (homologous to yeast Bre2), Wdr5 (homologous to yeast Swd3), and Wdr82 (homologous to yeast Swd2). Set1B complex is a histone methyltransferase that produces trimethylated histone H3 at Lys4. Set1B contains an N-terminal RNA recognition motif (RRM), also termed RBD (RNA binding domain) or RNP (ribonucleoprotein domain), an N- SET domain, and a C-terminal catalytic SET domain followed by a post-SET domain. .	N	NA	MC_CL_histone-lysine N-methyltransferase SETD1B
D3	85031044	85041949	-	PantigMC11359-mRNA-1	393	Complete	XP_853422.1	393	392/392	94.656	4-hydroxyphenylpyruvate dioxygenase [Canis lupus familiaris]	HPD	P32754	HPD	HGNC:5147 4-hydroxyphenylpyruvate dioxygenase	NA	XP_019323098.1	PREDICTED: 4-hydroxyphenylpyruvate dioxygenase [Panthera pardus]	393	392/392	99.746	M3WGC4	4-hydroxyphenylpyruvate dioxygenase OS=Felis catus OX=9685 GN=HPD PE=3 SV=3	432	391/391	99.49	GO:0005789;GO:0000139;GO:0003868;GO:0046872;GO:0006572	tyrosine catabolic process [GO:0006572]	4-hydroxyphenylpyruvate dioxygenase activity [GO:0003868];metal ion binding [GO:0046872]	endoplasmic reticulum membrane [GO:0005789];Golgi membrane [GO:0000139]	gnl|CDD|225726 COG3185, COG3185, 4-hydroxyphenylpyruvate dioxygenase and related hemolysins [Amino acid transport and metabolism / General function prediction only].	gnl|CDD|307174 pfam00903, Glyoxalase, Glyoxalase/Bleomycin resistance protein/Dioxygenase superfamily.	gnl|CDD|319913 cd07250, HPPD_C_like, C-terminal domain of 4-hydroxyphenylpyruvate dioxygenase (HppD) and hydroxymandelate synthase (HmaS). HppD and HmaS are non-heme iron-dependent dioxygenases, which modify a common substrate, 4-hydroxyphenylpyruvate (HPP), but yield different products. HPPD catalyzes the second reaction in tyrosine catabolism, the conversion of 4-hydroxyphenylpyruvate to homogentisate (2,5-dihydroxyphenylacetic acid, HG). HmaS converts HPP to 4-hydroxymandelate, a committed step in the formation of hydroxyphenylglycerine, a structural component of nonproteinogenic macrocyclic peptide antibiotics, such as vancomycin. If the emphasis is on catalytic chemistry, HPPD and HmaS are classified as members of a large family of alpha-keto acid dependent mononuclear non-heme iron oxygenases most of which require Fe(II), molecular oxygen, and an alpha-keto acid (typically alpha-ketoglutarate) to either oxygenate or oxidize a third substrate. Both enzymes are exceptions in that they require two, instead of three, substrates, do not use alpha-ketoglutarate, and incorporate both atoms of dioxygen into the aromatic product. Both HPPD and HmaS exhibit duplicate beta barrel topology in their N- and C-terminal domains which share sequence similarity, suggestive of a gene duplication. Each protein has only one catalytic site located in at the C-terminal domain. This HPPD_C_like domain represents the C-terminal domain.	N	NA	MC_HS_9606_HPD
D3	85094331	85139583	+	PantigMC11360-mRNA-1	1140	Incomplete	XP_022266517.1	1133	861/866	86.025	cilia- and flagella-associated protein 251 [Canis lupus familiaris]	NA	NA	NA	NA	NA	XP_007079638.2	PREDICTED: WD repeat-containing protein 66 isoform X2 [Panthera tigris altaica]	1179	887/910	97.256	M3XE91	WD repeat domain 66 OS=Felis catus OX=9685 GN=WDR66 PE=4 SV=4	1167	887/910	95.939	GO:0031514;GO:0036126;GO:0030317	flagellated sperm motility [GO:0030317]		motile cilium [GO:0031514];sperm flagellum [GO:0036126]	gnl|CDD|225201 COG2319, COG2319, FOG: WD40 repeat [General function prediction only].	gnl|CDD|306830 pfam00400, WD40, WD domain, G-beta repeat.	gnl|CDD|238121 cd00200, WD40, WD40 domain, found in a number of eukaryotic proteins that cover a wide variety of functions including adaptor/regulatory modules in signal transduction, pre-mRNA processing and cytoskeleton assembly; typically contains a GH dipeptide 11-24 residues from its N-terminus and the WD dipeptide at its C-terminus and is 40 residues long, hence the name WD40; between GH and WD lies a conserved core; serves as a stable propeller-like platform to which proteins can bind either stably or reversibly; forms a propeller-like structure with several blades where each blade is composed of a four-stranded anti-parallel b-sheet; instances with few detectable copies are hypothesized to form larger structures by dimerization; each WD40 sequence repeat forms the first three strands of one blade and the last strand in the next blade; the last C-terminal WD40 repeat completes the blade structure of the first WD40 repeat to create the closed ring propeller-structure; residues on the top and bottom surface of the propeller are proposed to coordinate interactions with other proteins and/or small ligands; 7 copies of the repeat are present in this alignment.	N	NA	MC_CL_cilia- and flagella-associated protein 251
D3	85072086	85091364	+	PantigMC11361-mRNA-1	262	Complete	XP_534665.2	223	224/214	88.889	26S proteasome non-ATPase regulatory subunit 9 [Canis lupus familiaris]	PSMD9	O00233	PSMD9	HGNC:9567 proteasome 26S subunit, non-ATPase 9	Proteasome|PDZ domain containing	XP_007079639.1	PREDICTED: 26S proteasome non-ATPase regulatory subunit 9 [Panthera tigris altaica]	260	261/251	96.183	M3WQW2	Proteasome 26S subunit, non-ATPase 9 OS=Felis catus OX=9685 GN=PSMD9 PE=4 SV=4	284	261/251	94.656	GO:0005737;GO:0005634;GO:0008540;GO:0070682	proteasome regulatory particle assembly [GO:0070682]		cytoplasm [GO:0005737];nucleus [GO:0005634];proteasome regulatory particle, base subcomplex [GO:0008540]	gnl|CDD|223343 COG0265, DegQ, Trypsin-like serine proteases, typically periplasmic, contain C-terminal PDZ domain [Posttranslational modification, protein turnover, chaperones].	gnl|CDD|315771 pfam13180, PDZ_2, PDZ domain.	gnl|CDD|238489 cd00989, PDZ_metalloprotease, PDZ domain of bacterial and plant zinc metalloprotases, presumably membrane-associated or integral membrane proteases, which may be involved in signalling and regulatory mechanisms. May be responsible for substrate recognition and/or binding, as most PDZ domains bind C-terminal polypeptides, and binding to internal (non-C-terminal) polypeptides and even to lipids has been demonstrated. In this subfamily of protease-associated PDZ domains a C-terminal beta-strand forms the peptide-binding groove base, a circular permutation with respect to PDZ domains found in Eumetazoan signaling proteins.	N	Proteasome|PDZ domain containing	MC_HS_9606_PSMD9
D3	85173404	85201037	+	PantigMC11362-mRNA-1	231	Complete	XP_543381.2	231	230/230	93.506	B-cell CLL/lymphoma 7 protein family member A isoform X1 [Canis lupus familiaris]	BCL7A	Q4VC05	BCL7A	HGNC:1004 BCL7A, BAF complex component	BAF complex	XP_019323103.1	PREDICTED: B-cell CLL/lymphoma 7 protein family member A isoform X1 [Panthera pardus]	231	230/230	100.000	A0A337RVF7	BAF chromatin remodeling complex subunit BCL7A OS=Felis catus OX=9685 GN=BCL7A PE=4 SV=1	231	230/230	100.0					gnl|CDD|227609 COG5285, COG5285, Protein involved in biosynthesis of mitomycin antibiotics/polyketide fumonisin [Secondary metabolites biosynthesis, transport, and catabolism].	gnl|CDD|309725 pfam04714, BCL_N, BCL7, N-terminal conserver region. Members of the BCL family have significant sequence similarity at their N-terminus, represented in this family. The function of BCL7 proteins is unknown. They may be involved in early development. In addition, BCL7B is commonly hemizygously deleted in patients with Williams syndrome.	gnl|CDD|143456 cd07138, ALDH_CddD_SSP0762, Rhodococcus ruber 6-oxolauric acid dehydrogenase-like. The 6-oxolauric acid dehydrogenase (CddD) from Rhodococcus ruber SC1 which converts 6-oxolauric acid to dodecanedioic acid, and the aldehyde dehydrogenase (locus SSP0762) from Staphylococcus saprophyticus subsp. saprophyticus ATCC 15305 and other similar sequences, are included in this CD.	N	BAF complex	MC_HS_9606_BCL7A
D3	85265560	85273302	+	PantigMC11363-mRNA-1	759	Complete	XP_005636231.1	931	733/586	73.569	MLX-interacting protein isoform X1 [Canis lupus familiaris]	NA	NA	NA	NA	NA	XP_019323105.1	PREDICTED: MLX-interacting protein [Panthera pardus]	916	729/582	79.589	M3WGC6	MLX interacting protein OS=Felis catus OX=9685 GN=MLXIP PE=4 SV=3	916	729/582	79.726	GO:0005634;GO:0001228;GO:0003700;GO:0046983;GO:0000977;GO:0006357	regulation of transcription by RNA polymerase II [GO:0006357]	DNA-binding transcription activator activity, RNA polymerase II-specific [GO:0001228];DNA-binding transcription factor activity [GO:0003700];protein dimerization activity [GO:0046983];RNA polymerase II regulatory region sequence-specific DNA binding [GO:0000977]	nucleus [GO:0005634]	gnl|CDD|224689 COG1775, HgdB, Benzoyl-CoA reductase/2-hydroxyglutaryl-CoA dehydratase subunit, BcrC/BadD/HgdB [Amino acid transport and metabolism].	gnl|CDD|306515 pfam00010, HLH, Helix-loop-helix DNA-binding domain.	gnl|CDD|238036 cd00083, HLH, Helix-loop-helix domain, found in specific DNA- binding proteins that act as transcription factors; 60-100 amino acids long. A DNA-binding basic region is followed by two alpha-helices separated by a variable loop region; HLH forms homo- and heterodimers, dimerization creates a parallel, left-handed, four helix bundle; the basic region N-terminal to the first amphipathic helix mediates high-affinity DNA-binding; there are several groups of HLH proteins: those (E12/E47) which bind specific hexanucleotide sequences such as E-box (5-CANNTG-3) or StRE 5-ATCACCCCAC-3), those lacking the basic domain (Emc, Id) function as negative regulators since they fail to bind DNA, those (hairy, E(spl), deadpan) which repress transcription although they can bind specific hexanucleotide sequences such as N-box (5-CACGc/aG-3), those which have a COE domain (Collier/Olf-1/EBF) which is involved in both in dimerization and in DNA binding, and those which bind pentanucleotides ACGTG or GCGTG and have a PAS domain which allows the dimerization between PAS proteins, the binding of small molecules (e.g., dioxin), and interactions with non-PAS proteins.	Y	NA
D3	85247219	85265169	+	PantigMC11364-mRNA-1	264	Complete	XP_005636231.1	931	215/206	91.667	MLX-interacting protein isoform X1 [Canis lupus familiaris]	NA	NA	NA	NA	NA	XP_019323105.1	PREDICTED: MLX-interacting protein [Panthera pardus]	916	215/206	92.130	A0A452TG34	MLX interacting protein OS=Ursus maritimus OX=29073 GN=MLXIP PE=4 SV=1	787	226/217	89.868	GO:0000981;GO:0046983		DNA-binding transcription factor activity, RNA polymerase II-specific [GO:0000981];protein dimerization activity [GO:0046983]		gnl|CDD|223677 COG0604, Qor, NADPH:quinone reductase and related Zn-dependent oxidoreductases [Energy production and conversion / General function prediction only].	gnl|CDD|317557 pfam15152, Kisspeptin, Kisspeptin.	gnl|CDD|176541 cd08599, PI-PLCc_plant, Catalytic domain of plant phosphatidylinositide-specific phospholipases C. This family corresponds to the catalytic domain present in a group of phosphoinositide-specific phospholipases C (PI-PLC, EC 3.1.4.11) encoded by PLC genes from higher plants, which are homologs of mammalian PI-PLC in terms of overall sequence similarity and domain organization. Mammalian PI-PLC is a signaling enzyme that hydrolyzes the membrane phospholipids phosphatidylinositol-4,5-bisphosphate (PIP2) to generate two important second messengers in eukaryotic signal transduction cascades, inositol 1,4,5-trisphosphate (InsP3) and diacylglycerol (DAG). InsP3 triggers inflow of calcium from intracellular stores, while DAG, together with calcium, activates protein kinase C, which then phosphorylates other molecules, leading to altered cellular activity. Calcium is required for the catalysis. The domain arrangement of plant PI-PLCs is structurally similar to the mammalian PLC-zeta isoform, which lacks the N-terminal pleckstrin homology (PH) domain, but contains EF-hand like motifs (which are absent in a few plant PLCs), a PLC catalytic core domain with X- and Y- highly conserved regions split by a linker sequence, and a C2 domain. However, at the sequence level, the plant PI-PLCs are closely related to the mammalian PLC-delta isoform. Experiments show that plant PLCs display calcium dependent PLC catalytic properties, although they lack some of the N-terminal motifs found in their mammalian counterparts. A putative calcium binding site may be located at the region spanning the X- and Y- domains.	N	NA
D3	85299632	85318077	+	PantigMC11365-mRNA-1	638	Complete	XP_022266414.1	659	560/558	77.375	leucine-rich repeat-containing protein 43 isoform X3 [Canis lupus familiaris]	NA	NA	NA	NA	NA	XP_019323107.1	PREDICTED: leucine-rich repeat-containing protein 43 isoform X1 [Panthera pardus]	638	637/637	98.433	A0A2Y9HRM3	leucine-rich repeat-containing protein 43 OS=Neomonachus schauinslandi OX=29088 GN=LRRC43 PE=4 SV=1	635	637/634	84.038					gnl|CDD|227223 COG4886, COG4886, Leucine-rich repeat (LRR) protein [Function unknown].	gnl|CDD|317038 pfam14580, LRR_9, Leucine-rich repeat.	gnl|CDD|275378 sd00031, LRR_1, leucine-rich repeats. A leucine-rich repeat (LRR) is a structural protein motif of 20-30 amino acids that is unusually rich in the hydrophobic amino acid leucine. The conserved eleven-residue sequence motif (LxxLxLxxN/CxL) within the LRRs corresponds to the beta-strand and adjacent loop regions, whereas the remaining parts of the repeats are variable. LRRs fold together to form a solenoid protein domain, termed leucine-rich repeat domain. Leucine-rich repeats are usually involved in protein-protein interactions.	N	NA	MC_CL_leucine-rich repeat-containing protein 43 isoform X3
D3	85291303	85293938	-	PantigMC11366-mRNA-1	234	Complete	NP_001159386.1	159	153/153	77.922	interleukin-31 precursor [Canis lupus familiaris]	IL31	Q6EBC2	IL31	HGNC:19372 interleukin 31	Interleukins	XP_007079636.1	PREDICTED: interleukin-31 [Panthera tigris altaica]	159	153/153	100.000	A0A485MUE7	Uncharacterized protein OS=Lynx pardinus OX=191816 GN=LYPA_23C019711 PE=4 SV=1	159	153/153	98.70100000000001					gnl|CDD|226951 COG4585, COG4585, Signal transduction histidine kinase [Signal transduction mechanisms].	gnl|CDD|317600 pfam15209, IL31, Interleukin 31.	gnl|CDD|270630 cd05034, PTKc_Src_like, Catalytic domain of Src kinase-like Protein Tyrosine Kinases. PTKs catalyze the transfer of the gamma-phosphoryl group from ATP to tyrosine (tyr) residues in protein substrates. Src subfamily members include Src, Lck, Hck, Blk, Lyn, Fgr, Fyn, Yrk, and Yes. Src (or c-Src) proteins are cytoplasmic (or non-receptor) PTKs which are anchored to the plasma membrane. They contain an N-terminal SH4 domain with a myristoylation site, followed by SH3 and SH2 domains, a tyr kinase domain, and a regulatory C-terminal region containing a conserved tyr. They are activated by autophosphorylation at the tyr kinase domain, but are negatively regulated by phosphorylation at the C-terminal tyr by Csk (C-terminal Src Kinase). Src proteins are involved in signaling pathways that regulate cytokine and growth factor responses, cytoskeleton dynamics, cell proliferation, survival, and differentiation. They were identified as the first proto-oncogene products, and they regulate cell adhesion, invasion, and motility in cancer cells and tumor vasculature, contributing to cancer progression and metastasis. Src kinases are overexpressed in a variety of human cancers, making them attractive targets for therapy. They are also implicated in acute inflammatory responses and osteoclast function. Src, Fyn, Yes, and Yrk are widely expressed, while Blk, Lck, Hck, Fgr, and Lyn show a limited expression pattern. The Src-like subfamily is part of a larger superfamily that includes the catalytic domains of other kinases such as serine/threonine kinases, RIO kinases, aminoglycoside phosphotransferase, choline kinase, and phosphoinositide 3-kinase.	N	Interleukins
D3	85554046	85573145	-	PantigMC11367-mRNA-1	435	Complete	XP_022266492.1	415	223/223	100.000	arginine/serine-rich coiled-coil protein 2 isoform X3 [Canis lupus familiaris]	NA	NA	NA	NA	NA	XP_005253658.1	PREDICTED: arginine/serine-rich coiled-coil protein 2 isoform X1 [Homo sapiens]	435	223/223	99.107	A0A2R8MH90	Arginine/serine-rich coiled-coil protein 2 OS=Callithrix jacchus OX=9483 GN=RSRC2 PE=2 SV=2	435	223/223	99.10700000000001					gnl|CDD|225664 COG3122, COG3122, Uncharacterized protein conserved in bacteria [Function unknown].	gnl|CDD|317828 pfam15477, SMAP, Small acidic protein family. This domain family is found in eukaryotes, and is approximately 70 amino acids in length. There is a single completely conserved residue G that may be functionally important.	gnl|CDD|319880 cd10558, FDH-N, The beta FeS subunit of formate dehydrogenase-N (FDH-N). This subfamily contains beta FeS subunit of formate dehydrogenase-N (FDH-N), a member of the DMSO reductase family. FDH-N is involved in the major anaerobic respiratory pathway in the presence of nitrate, catalyzing the oxidation of formate to carbon dioxide at the expense of nitrate reduction to nitrite. Thus, FDH-N is a major component of nitrate respiration of Escherichia coli. This integral membrane enzyme forms a heterotrimer; the alpha-subunit (FDH-G) is the catalytic site of formate oxidation and membrane-associated, incorporating a selenocysteine (SeCys) residue and a [4Fe/4S] cluster in addition to two bis-MGD cofactors, the beta subunit (FDH-H) contains four [4Fe/4S] clusters which transfer the electrons from the alpha subunit to the gamma-subunit (FDH-I), a hydrophobic integral membrane protein, presumably a cytochrome containing two b-type heme groups.	N	NA
D3	85321341	85339439	-	PantigMC11368-mRNA-1	212	Complete	NP_001073235.1	237	173/198	84.925	diablo homolog, mitochondrial [Canis lupus familiaris]	DIABLO	Q9NR28	DIABLO	HGNC:21528 diablo IAP-binding mitochondrial protein	Deafness associated genes	XP_019323114.1	PREDICTED: diablo homolog, mitochondrial [Panthera pardus]	237	174/199	87.000	A0A485MRZ5	Diablo mitochondrial-like OS=Lynx pardinus OX=191816 GN=LYPA_23C019745 PE=4 SV=1	237	174/199	86.5	GO:0005739;GO:0006919;GO:0006915	activation of cysteine-type endopeptidase activity involved in apoptotic process [GO:0006919];apoptotic process [GO:0006915]		mitochondrion [GO:0005739]	gnl|CDD|225638 COG3096, MukB, Uncharacterized protein involved in chromosome partitioning [Cell division and chromosome partitioning].	gnl|CDD|312555 pfam09057, Smac_DIABLO, Second Mitochondria-derived Activator of Caspases. Second Mitochondria-derived Activator of Caspases promotes apoptosis by activating caspases in the cytochrome c/Apaf-1/caspase-9 pathway, and by opposing the inhibitory activity of inhibitor of apoptosis proteins (XIAP-BIR3). The protein assumes an elongated three-helix bundle structure, and forms a dimer in solution.	gnl|CDD|259799 cd03401, SPFH_prohibitin, Prohibitin family; SPFH (stomatin, prohibitin, flotillin, and HflK/C) superfamily. This model characterizes proteins similar to prohibitin (a lipid raft-associated integral membrane protein). Individual proteins of the SPFH (band 7) domain superfamily may cluster to form membrane microdomains which may in turn recruit multiprotein complexes. These microdomains, in addition to being stable scaffolds, may also be dynamic units with their own regulatory functions. Prohibitin is a mitochondrial inner-membrane protein which may act as a chaperone for the stabilization of mitochondrial proteins. Human prohibitin forms a hetero-oligomeric complex with Bap-37 (prohibitin 2, an SPFH domain carrying homolog). This complex may protect non-assembled membrane proteins against proteolysis by the m-AAA protease. Prohibitin and Bap-37 yeast homologs have been implicated in yeast longevity and in the maintenance of mitochondrial morphology.	N	Deafness associated genes	MC_HS_9606_DIABLO
D3	85525699	85550227	-	PantigMC11369-mRNA-1	733	Complete	XP_534658.1	709	732/708	83.106	zinc finger CCHC domain-containing protein 8 isoform X1 [Canis lupus familiaris]	ZCCHC8	Q6NZY4	ZCCHC8	HGNC:25265 zinc finger CCHC-type containing 8	Zinc fingers CCHC-type|Nuclear exosome targeting complex	XP_007079627.1	PREDICTED: zinc finger CCHC domain-containing protein 8 isoform X1 [Panthera tigris altaica]	709	732/708	95.089	A0A485MRM2	Zinc finger cchc domain-containing OS=Lynx pardinus OX=191816 GN=LYPA_23C019724 PE=4 SV=1	710	732/709	91.95100000000001	GO:0003676;GO:0008270		nucleic acid binding [GO:0003676];zinc ion binding [GO:0008270]		gnl|CDD|227509 COG5182, CUS1, Splicing factor 3b, subunit 2 [RNA processing and modification].	gnl|CDD|309250 pfam04046, PSP, PSP. Proline rich domain found in numerous spliceosome associated proteins.	gnl|CDD|269954 cd01252, PH_GRP1-like, General Receptor for Phosphoinositides-1-like Pleckstrin homology (PH) domain. GRP1/cytohesin3 and the related proteins ARNO (ARF nucleotide-binding site opener)/cytohesin-2 and cytohesin-1 are ARF exchange factors that contain a pleckstrin homology (PH) domain thought to target these proteins to cell membranes through binding polyphosphoinositides. The PH domains of all three proteins exhibit relatively high affinity for PtdIns(3,4,5)P3. Within the Grp1 family, diglycine (2G) and triglycine (3G) splice variants, differing only in the number of glycine residues in the PH domain, strongly influence the affinity and specificity for phosphoinositides. The 2G variants selectively bind PtdIns(3,4,5)P3 with high affinity,the 3G variants bind PtdIns(3,4,5)P3 with about 30-fold lower affinity and require the polybasic region for plasma membrane targeting. These ARF-GEFs share a common, tripartite structure consisting of an N-terminal coiled-coil domain, a central domain with homology to the yeast protein Sec7, a PH domain, and a C-terminal polybasic region. The Sec7 domain is autoinhibited by conserved elements proximal to the PH domain. GRP1 binds to the DNA binding domain of certain nuclear receptors (TRalpha, TRbeta, AR, ER, but not RXR), and can repress thyroid hormone receptor (TR)-mediated transactivation by decreasing TR-complex formation on thyroid hormone response elements. ARNO promotes sequential activation of Arf6, Cdc42 and Rac1 and insulin secretion. Cytohesin acts as a PI 3-kinase effector mediating biological responses including cell spreading and adhesion, chemotaxis, protein trafficking, and cytoskeletal rearrangements, only some of which appear to depend on their ability to activate ARFs. PH domains have diverse functions, but in general are involved in targeting proteins to the appropriate cellular location or in the interaction with a binding partner. They share little sequence conservation, but all have a common fold, which is electrostatically polarized. Less than 10% of PH domains bind phosphoinositide phosphates (PIPs) with high affinity and specificity. PH domains are distinguished from other PIP-binding domains by their specific high-affinity binding to PIPs with two vicinal phosphate groups: PtdIns(3,4)P2, PtdIns(4,5)P2 or PtdIns(3,4,5)P3 which results in targeting some PH domain proteins to the plasma membrane. A few display strong specificity in lipid binding. Any specificity is usually determined by loop regions or insertions in the N-terminus of the domain, which are not conserved across all PH domains. PH domains are found in cellular signaling proteins such as serine/threonine kinase, tyrosine kinases, regulators of G-proteins, endocytotic GTPases, adaptors, as well as cytoskeletal associated molecules and in lipid associated enzymes.	N	Zinc fingers CCHC-type|Nuclear exosome targeting complex	MC_HS_9606_ZCCHC8
D3	85525699	85550227	-	PantigMC11369-mRNA-2	637	Complete	XP_534658.1	709	636/708	74.545	zinc finger CCHC domain-containing protein 8 isoform X1 [Canis lupus familiaris]	ZCCHC8	Q6NZY4	ZCCHC8	HGNC:25265 zinc finger CCHC-type containing 8	Zinc fingers CCHC-type|Nuclear exosome targeting complex	XP_019323120.1	PREDICTED: zinc finger CCHC domain-containing protein 8 isoform X3 [Panthera pardus]	626	636/625	96.075	A0A485MRM2	Zinc finger cchc domain-containing OS=Lynx pardinus OX=191816 GN=LYPA_23C019724 PE=4 SV=1	710	636/709	83.613	GO:0003676;GO:0008270		nucleic acid binding [GO:0003676];zinc ion binding [GO:0008270]		gnl|CDD|227509 COG5182, CUS1, Splicing factor 3b, subunit 2 [RNA processing and modification].	gnl|CDD|309250 pfam04046, PSP, PSP. Proline rich domain found in numerous spliceosome associated proteins.	gnl|CDD|153293 cd07609, BAR_SIP3_fungi, The Bin/Amphiphysin/Rvs (BAR) domain of fungal Snf1p-interacting protein 3. BAR domains are dimerization, lipid binding and curvature sensing modules found in many different proteins with diverse functions including organelle biogenesis, membrane trafficking or remodeling, and cell division and migration. This group is composed of mostly uncharacterized fungal proteins with similarity to Saccharomyces cerevisiae Snf1p-interacting protein 3 (SIP3). These proteins contain an N-terminal BAR domain followed by a Pleckstrin Homology (PH) domain. SIP3 interacts with SNF1 protein kinase and activates transcription when anchored to DNA. It may function in the SNF1 pathway. BAR domains form dimers that bind to membranes, induce membrane bending and curvature, and may also be involved in protein-protein interactions.	N	Zinc fingers CCHC-type|Nuclear exosome targeting complex	MC_HS_9606_ZCCHC8
D3	85370617	85371347	-	PantigMC11370-mRNA-1	137	Incomplete	XP_022266356.1	1438	116/116	93.162	CAP-Gly domain-containing linker protein 1 isoform X11 [Canis lupus familiaris]	NA	NA	NA	NA	NA	XP_019323115.1	PREDICTED: CAP-Gly domain-containing linker protein 1 [Panthera pardus]	2196	115/115	91.379	A0A337S3C7	CAP-Gly domain containing linker protein 1 OS=Felis catus OX=9685 GN=CLIP1 PE=4 SV=2	1403	116/116	83.76100000000001					gnl|CDD|226691 COG4240, COG4240, Predicted kinase [General function prediction only].	gnl|CDD|318782 pfam16641, CLIP1_ZNF, CLIP1 zinc knuckle. This zinc knuckle domain is found tandemly repeated at the C-terminal of the cytoplasmic linker protein CLIP1 (CLIP170). It forms a complex with the CAP-Gly domain of Dynactin.	gnl|CDD|199863 cd06239, M14-like_1_2, Peptidase M14-like domain; uncharacterized subgroup. Peptidase M14-like domain of a functionally uncharacterized subgroup of the M14 family of metallocarboxypeptidases (MCPs). The M14 family are zinc-binding carboxypeptidases (CPs) which hydrolyze single, C-terminal amino acids from polypeptide chains, and have a recognition site for the free C-terminal carboxyl group, which is a key determinant of specificity. Two major subfamilies of the M14 family, defined based on sequence and structural homology, are the A/B and N/E subfamilies. Enzymes belonging to the A/B subfamily are normally synthesized as inactive precursors containing preceding signal peptide, followed by an N-terminal pro-region linked to the enzyme; these proenzymes are called procarboxypeptidases. The A/B enzymes can be further divided based on their substrate specificity; Carboxypeptidase A-like (CPA-like) enzymes favor hydrophobic residues while carboxypeptidase B-like (CPB-like) enzymes only cleave the basic residues lysine or arginine. The A forms have slightly different specificities, with Carboxypeptidase A1 (CPA1) preferring aliphatic and small aromatic residues, and CPA2 preferring the bulky aromatic side chains. Enzymes belonging to the N/E subfamily enzymes are not produced as inactive precursors and instead rely on their substrate specificity and subcellular compartmentalization to prevent inappropriate cleavage. They contain an extra C-terminal transthyretin-like domain, thought to be involved in folding or formation of oligomers. MCPs can also be classified based on their involvement in specific physiological processes; the pancreatic MCPs participate only in alimentary digestion and include carboxypeptidase A and B (A/B subfamily), while others, namely regulatory MCPs or the N/E subfamily, are involved in more selective reactions, mainly in non-digestive tissues and fluids, acting on blood coagulation/fibrinolysis, inflammation and local anaphylaxis, pro-hormone and neuropeptide processing, cellular response and others. Another MCP subfamily, is that of succinylglutamate desuccinylase /aspartoacylase, which hydrolyzes N-acetyl-L-aspartate (NAA), and deficiency in which is the established cause of Canavan disease. Another subfamily (referred to as subfamily C) includes an exceptional type of activity in the MCP family, that of dipeptidyl-peptidase activity of gamma-glutamyl-(L)-meso-diaminopimelate peptidase I which is involved in bacterial cell wall metabolism.	N	NA
D3	85340146	85367284	-	PantigMC11371-mRNA-1	564	Complete	XP_534660.2	596	563/595	93.456	vacuolar protein sorting-associated protein 33A isoform X1 [Canis lupus familiaris]	VPS33A	Q96AX1	VPS33A	HGNC:18179 VPS33A, CORVET/HOPS core subunit	HOPS complex|CORVET complex	XP_019323116.1	PREDICTED: vacuolar protein sorting-associated protein 33A isoform X1 [Panthera pardus]	596	563/595	94.631	A0A485MTG0	Vacuolar protein sorting-associated OS=Lynx pardinus OX=191816 GN=LYPA_23C019682 PE=3 SV=1	596	563/595	94.463	GO:0006904	vesicle docking involved in exocytosis [GO:0006904]			gnl|CDD|227487 COG5158, SEC1, Proteins involved in synaptic transmission and general secretion, Sec1 family [Intracellular trafficking and secretion].	gnl|CDD|307231 pfam00995, Sec1, Sec1 family.	gnl|CDD|99932 cd05500, Bromo_BDF1_2_I, Bromodomain. BDF1/BDF2 like subfamily, restricted to fungi, repeat I. BDF1 and BDF2 are yeast transcription factors involved in the expression of a wide range of genes, including snRNAs; they are required for sporulation and DNA repair and protect histone H4 from deacetylation. Bromodomains are 110 amino acid long domains, that are found in many chromatin associated proteins. Bromodomains can interact specifically with acetylated lysine.	N	HOPS complex|CORVET complex	MC_HS_9606_VPS33A
D3	85340146	85367284	-	PantigMC11371-mRNA-2	539	Complete	XP_534660.2	596	538/595	89.430	vacuolar protein sorting-associated protein 33A isoform X1 [Canis lupus familiaris]	VPS33A	Q96AX1	VPS33A	HGNC:18179 VPS33A, CORVET/HOPS core subunit	HOPS complex|CORVET complex	XP_019323116.1	PREDICTED: vacuolar protein sorting-associated protein 33A isoform X1 [Panthera pardus]	596	538/595	90.436	A0A485MTG0	Vacuolar protein sorting-associated OS=Lynx pardinus OX=191816 GN=LYPA_23C019682 PE=3 SV=1	596	538/595	90.26799999999999	GO:0006904	vesicle docking involved in exocytosis [GO:0006904]			gnl|CDD|227487 COG5158, SEC1, Proteins involved in synaptic transmission and general secretion, Sec1 family [Intracellular trafficking and secretion].	gnl|CDD|307231 pfam00995, Sec1, Sec1 family.	gnl|CDD|99932 cd05500, Bromo_BDF1_2_I, Bromodomain. BDF1/BDF2 like subfamily, restricted to fungi, repeat I. BDF1 and BDF2 are yeast transcription factors involved in the expression of a wide range of genes, including snRNAs; they are required for sporulation and DNA repair and protect histone H4 from deacetylation. Bromodomains are 110 amino acid long domains, that are found in many chromatin associated proteins. Bromodomains can interact specifically with acetylated lysine.	N	HOPS complex|CORVET complex	MC_HS_9606_VPS33A
D3	85395184	85478244	-	PantigMC11372-mRNA-1	2094	Incomplete	XP_022266349.1	2157	1906/1836	75.302	CAP-Gly domain-containing linker protein 1 isoform X5 [Canis lupus familiaris]	NA	NA	NA	NA	NA	XP_019323115.1	PREDICTED: CAP-Gly domain-containing linker protein 1 [Panthera pardus]	2196	1906/1875	93.417	A0A5F4DLG0	CAP-Gly domain containing linker protein 1 OS=Canis lupus familiaris OX=9615 GN=CLIP1 PE=4 SV=1	2087	1906/1875	77.638					gnl|CDD|224117 COG1196, Smc, Chromosome segregation ATPases [Cell division and chromosome partitioning].	gnl|CDD|307465 pfam01302, CAP_GLY, CAP-Gly domain. Cytoskeleton-associated proteins (CAPs) are involved in the organisation of microtubules and transportation of vesicles and organelles along the cytoskeletal network. A conserved motif, CAP-Gly, has been identified in a number of CAPs, including CLIP-170 and dynactins. The crystal structure of Caenorhabditis elegans F53F4.3 protein CAP-Gly domain was recently solved. The domain contains three beta-strands. The most conserved sequence, GKNDG, is located in two consecutive sharp turns on the surface, forming the entrance to a groove.	gnl|CDD|239780 cd04247, AAK_AK-Hom3, AAK_AK-Hom3: Amino Acid Kinase Superfamily (AAK), AK-Hom3; this CD includes the N-terminal catalytic domain of the aspartokinase HOM3, a monofunctional class enzyme found in Saccharomyces cerevisiae and other related AK domains. Aspartokinase, the first enzyme in the aspartate metabolic pathway, catalyzes the conversion of aspartate and ATP to aspartylphosphate and ADP, and in fungi, is responsible for the production of threonine, isoleucine and methionine. S. cerevisiae has a single aspartokinase isoenzyme type, which is regulated by feedback, allosteric inhibition by L-threonine. Recent studies show that the allosteric transition triggered by binding of threonine to AK involves a large change in the conformation of the native hexameric enzyme that is converted to an inactive one of different shape and substantially smaller hydrodynamic size.	N	NA	MC_CL_CAP-Gly domain-containing linker protein 1 isoform X5
D3	85575014	85644206	+	PantigMC11373-mRNA-1	2072	Incomplete	XP_022266488.1	2212	2056/2178	83.122	kinetochore-associated protein 1 isoform X2 [Canis lupus familiaris]	NA	NA	NA	NA	NA	XP_007079622.1	PREDICTED: kinetochore-associated protein 1 [Panthera tigris altaica]	2207	2056/2179	89.688	M3WAR0	Kinetochore associated 1 OS=Felis catus OX=9685 GN=KNTC1 PE=4 SV=4	2207	2056/2178	88.874	GO:0015629;GO:0005829;GO:0005828;GO:0005886;GO:1990423;GO:0000922;GO:0007093	mitotic cell cycle checkpoint [GO:0007093]		actin cytoskeleton [GO:0015629];cytosol [GO:0005829];kinetochore microtubule [GO:0005828];plasma membrane [GO:0005886];RZZ complex [GO:1990423];spindle pole [GO:0000922]	gnl|CDD|224029 COG1104, NifS, Cysteine sulfinate desulfinase/cysteine desulfurase and related enzymes [Amino acid transport and metabolism].	gnl|CDD|313674 pfam10493, Rod_C, Rough deal protein C-terminal region. Rod, the Rough deal protein, displays a dynamic intracellular staining pattern, localising first to kinetochores in pro-metaphase, but moving to kinetochore microtubules at metaphase. Early in anaphase the protein is once again restricted to the kinetochores, where it persists until the end of telophase. This behaviour is in all respects similar to that described for ZW10, and indeed the two proteins function together, localization of each depending upon the other. These two proteins are found at the kinetochore in complex with a third, Zwilch, in both flies and humans. The C-terminus is the most conserved part of the protein. During pro-metaphase, the ZW10-Rod complex, dynein/dynactin, and Mad2 all accumulate on unattached kinetochores; microtubule capture leads to Mad2 depletion as it is carried off by dynein/dynactin; ZW10-Rod complex accumulation continues, replenishing kinetochore dynein. The continuing recruitment of the ZW10-Rod complex during metaphase may serve to maintain adequate dynein/dynactin complex on kinetochores for assisting chromatid movement during anaphase. The ZW10-Rod complex acts as a bridge whose association with Zwint-1 links Mad1 and Mad2, components that are directly responsible for generating the diffusible 'wait anaphase' signal, to a structural, inner kinetochore complex containing Mis12 and KNL-1AF15q14, the last of which has been proved to be essential for kinetochore assembly in C. elegans. Removal of ZW10 or Rod inactivates the mitotic checkpoint.	gnl|CDD|271065 cd14163, STKc_TSSK3-like, Catalytic domain of testis-specific serine/threonine kinase 3 and similar proteins. STKs catalyze the transfer of the gamma-phosphoryl group from ATP to serine/threonine residues on protein substrates. TSSK proteins are almost exclusively expressed postmeiotically in the testis and play important roles in spermatogenesis and/or spermiogenesis. There are five mammalian TSSK proteins which show differences in their localization and timing of expression. TSSK3 has been reported to be expressed in the interstitial Leydig cells of adult testis. Its mRNA levels is low at birth, increases at puberty, and remains high throughout adulthood. The TSSK3-like subfamily is part of a larger superfamily that includes the catalytic domains of other STKs, protein tyrosine kinases, RIO kinases, aminoglycoside phosphotransferase, choline kinase, and phosphoinositide 3-kinase.	N	NA	MC_CL_kinetochore-associated protein 1 isoform X2
D3	85794214	85815002	+	PantigMC11374-mRNA-1	1080	Incomplete	XP_013963211.2	1072	1036/1036	89.489	huntingtin-interacting protein 1-related protein [Canis lupus familiaris]	NA	NA	NA	NA	NA	XP_019323265.1	PREDICTED: huntingtin-interacting protein 1-related protein [Panthera pardus]	1092	1079/1079	99.444	M3W5C3	Huntingtin interacting protein 1 related OS=Felis catus OX=9685 GN=HIP1R PE=4 SV=3	1068	1038/1038	99.615	GO:0016324;GO:0005938;GO:0005905;GO:0030136;GO:0005856;GO:0005829;GO:0005739;GO:0048471;GO:0032587;GO:0051015;GO:0035615;GO:0032051;GO:0005547;GO:0043325;GO:0080025;GO:0005546;GO:0046982;GO:0042803;GO:0017124;GO:0006919;GO:0006915;GO:0048268;GO:0055123;GO:0030837;GO:0043066;GO:0034316;GO:1905445;GO:0045742;GO:1901030;GO:2000588;GO:0032092;GO:0050821;GO:0006898;GO:2000369;GO:0060453	activation of cysteine-type endopeptidase activity involved in apoptotic process [GO:0006919];apoptotic process [GO:0006915];clathrin coat assembly [GO:0048268];digestive system development [GO:0055123];negative regulation of actin filament polymerization [GO:0030837];negative regulation of apoptotic process [GO:0043066];negative regulation of Arp2/3 complex-mediated actin nucleation [GO:0034316];positive regulation of clathrin coat assembly [GO:1905445];positive regulation of epidermal growth factor receptor signaling pathway [GO:0045742];positive regulation of mitochondrial outer membrane permeabilization involved in apoptotic signaling pathway [GO:1901030];positive regulation of platelet-derived growth factor receptor-beta signaling pathway [GO:2000588];positive regulation of protein binding [GO:0032092];protein stabilization [GO:0050821];receptor-mediated endocytosis [GO:0006898];regulation of clathrin-dependent endocytosis [GO:2000369];regulation of gastric acid secretion [GO:0060453]	actin filament binding [GO:0051015];clathrin adaptor activity [GO:0035615];clathrin light chain binding [GO:0032051];phosphatidylinositol-3,4,5-trisphosphate binding [GO:0005547];phosphatidylinositol-3,4-bisphosphate binding [GO:0043325];phosphatidylinositol-3,5-bisphosphate binding [GO:0080025];phosphatidylinositol-4,5-bisphosphate binding [GO:0005546];protein heterodimerization activity [GO:0046982];protein homodimerization activity [GO:0042803];SH3 domain binding [GO:0017124]	apical plasma membrane [GO:0016324];cell cortex [GO:0005938];clathrin-coated pit [GO:0005905];clathrin-coated vesicle [GO:0030136];cytoskeleton [GO:0005856];cytosol [GO:0005829];mitochondrion [GO:0005739];perinuclear region of cytoplasm [GO:0048471];ruffle membrane [GO:0032587]	gnl|CDD|224117 COG1196, Smc, Chromosome segregation ATPases [Cell division and chromosome partitioning].	gnl|CDD|311541 pfam07651, ANTH, ANTH domain. AP180 is an endocytotic accessory proteins that has been implicated in the formation of clathrin-coated pits. The domain is involved in phosphatidylinositol 4,5-bisphosphate binding and is a universal adaptor for nucleation of clathrin coats.	gnl|CDD|239622 cd03564, ANTH_AP180_CALM, ANTH domain family; composed of adaptor protein 180 (AP180), clathrin assembly lymphoid myeloid leukemia protein (CALM) and similar proteins. A set of proteins previously designated as harboring an ENTH domain in fact contains a highly similar, yet unique module referred to as an AP180 N-terminal homology (ANTH) domain. AP180 and CALM play important roles in clathrin-mediated endocytosis. AP180 is a brain-specific clathrin-binding protein which stimulates clathrin assembly during the recycling of synaptic vesicles. The ANTH domain is structurally similar to the VHS domain and is composed of a superhelix of eight alpha helices. ANTH domains bind both inositol phospholipids and proteins, and contribute to the nucleation and formation of clathrin coats on membranes. ANTH-bearing proteins have recently been shown to function with adaptor protein-1 and GGA adaptors at the trans-Golgi network, which suggests that the ANTH domain is a universal component of the machinery for clathrin-mediated membrane budding.	N	NA	MC_CL_huntingtin-interacting protein 1-related protein
D3	85730643	85776618	+	PantigMC11375-mRNA-1	672	Complete	XP_005636205.1	695	660/659	89.864	coiled-coil domain-containing protein 62 isoform X2 [Canis lupus familiaris]	NA	NA	NA	NA	NA	XP_019323141.1	PREDICTED: coiled-coil domain-containing protein 62 isoform X8 [Panthera pardus]	680	662/662	99.246	A0A485MUC2	Coiled-coil domain-containing OS=Lynx pardinus OX=191816 GN=LYPA_23C019708 PE=4 SV=1	689	661/670	97.16799999999999					gnl|CDD|224117 COG1196, Smc, Chromosome segregation ATPases [Cell division and chromosome partitioning].	gnl|CDD|311715 pfam07888, CALCOCO1, Calcium binding and coiled-coil domain (CALCOCO1) like. Proteins found in this family are similar to the coiled-coil transcriptional coactivator protein coexpressed by Mus musculus (CoCoA/CALCOCO1). This protein binds to a highly conserved N-terminal domain of p160 coactivators, such as GRIP1, and thus enhances transcriptional activation by a number of nuclear receptors. CALCOCO1 has a central coiled-coil region with three leucine zipper motifs, which is required for its interaction with GRIP1 and may regulate the autonomous transcriptional activation activity of the C-terminal region.	gnl|CDD|269835 cd14687, bZIP_ATF2, Basic leucine zipper (bZIP) domain of Activating Transcription Factor-2 (ATF-2) and similar proteins: a DNA-binding and dimerization domain. ATF-2 is a sequence-specific DNA-binding protein that belongs to the Basic leucine zipper (bZIP) family of transcription factors. In response to stress, it activates a variety of genes including cyclin A, cyclin D, and c-Jun. ATF-2 also plays a role in the DNA damage response that is independent of its transcriptional activity. bZIP factors act in networks of homo and heterodimers in the regulation of a diverse set of cellular processes. The bZIP structural motif contains a basic region and a leucine zipper, composed of alpha helices with leucine residues 7 amino acids apart, which stabilize dimerization with a parallel leucine zipper domain. Dimerization of leucine zippers creates a pair of the adjacent basic regions that bind DNA and undergo conformational change. Dimerization occurs in a specific and predictable manner resulting in hundreds of dimers having unique effects on transcription.	N	NA	MC_CL_coiled-coil domain-containing protein 62 isoform X2
D3	85715688	85727030	+	PantigMC11376-mRNA-1	208	Incomplete	XP_022266042.1	208	207/200	94.231	density-regulated protein isoform X1 [Canis lupus familiaris]	NA	NA	NA	NA	NA	XP_022266042.1	density-regulated protein isoform X1 [Canis lupus familiaris]	208	207/200	94.231	F6X4Y8	Density-regulated protein OS=Equus caballus OX=9796 GN=DENR PE=3 SV=2	275	207/200	94.712	GO:0003729;GO:0003743;GO:0001731;GO:0075522;GO:0032790;GO:0002188	formation of translation preinitiation complex [GO:0001731];IRES-dependent viral translational initiation [GO:0075522];ribosome disassembly [GO:0032790];translation reinitiation [GO:0002188]	mRNA binding [GO:0003729];translation initiation factor activity [GO:0003743]		gnl|CDD|223102 COG0023, SUI1, Translation initiation factor 1 (eIF-1/SUI1) and related proteins [Translation, ribosomal structure and biogenesis].	gnl|CDD|307423 pfam01253, SUI1, Translation initiation factor SUI1.	gnl|CDD|211320 cd11607, DENR_C, C-terminal domain of DENR and related proteins. DENR (density regulated protein), together with MCT-1 (multiple copies T cell malignancies), has been shown to have similar function as eIF2D translation initiation factor (also known as ligatin), which is involved in the recruitment and delivery of aminoacyl-tRNAs to the P-site of the eukaryotic ribosome in a GTP-independent manner.	N	NA	MC_CL_density-regulated protein isoform X1
D3	85810560	85815963	-	PantigMC11377-mRNA-1	256	Complete	XP_013963347.1	276	251/251	80.952	vacuolar protein sorting-associated protein 37B isoform X2 [Canis lupus familiaris]	NA	NA	NA	NA	NA	XP_019323143.1	PREDICTED: vacuolar protein sorting-associated protein 37B isoform X1 [Panthera pardus]	287	249/249	94.000	A0A337SQD3	VPS37B subunit of ESCRT-I OS=Felis catus OX=9685 GN=VPS37B PE=4 SV=1	287	249/249	93.2	GO:0000813;GO:0030496;GO:0005886;GO:0048306;GO:0032509;GO:1903774;GO:1902188;GO:0015031	endosome transport via multivesicular body sorting pathway [GO:0032509];positive regulation of viral budding via host ESCRT complex [GO:1903774];positive regulation of viral release from host cell [GO:1902188];protein transport [GO:0015031]	calcium-dependent protein binding [GO:0048306]	ESCRT I complex [GO:0000813];midbody [GO:0030496];plasma membrane [GO:0005886]	gnl|CDD|223615 COG0541, Ffh, Signal recognition particle GTPase [Intracellular trafficking and secretion].	gnl|CDD|311259 pfam07200, Mod_r, Modifier of rudimentary (Mod(r)) protein. This family represents a conserved region approximately 150 residues long within a number of eukaryotic proteins that show homology with Drosophila melanogaster Modifier of rudimentary (Mod(r)) proteins. The N-terminal half of Mod(r) proteins is acidic, whereas the C-terminal half is basic, and both of these regions are represented in this family. Members of this family include the Vps37 subunit of the endosomal sorting complex ESCRT-I, a complex involved in recruiting transport machinery for protein sorting at the multivesicular body (MVB). The yeast ESCRT-I complex consists of three proteins (Vps23, Vps28 and Vps37). The mammalian homolog of Vps37 interacts with Tsg101 (Pfam: PF05743) through its mod(r) domain and its function is essential for lysosomal sorting of EGF receptors.	gnl|CDD|153301 cd07617, BAR_Endophilin_B2, The Bin/Amphiphysin/Rvs (BAR) domain of Endophilin-B2. BAR domains are dimerization, lipid binding and curvature sensing modules found in many different proteins with diverse functions. Endophilins play roles in synaptic vesicle formation, virus budding, mitochondrial morphology maintenance, receptor-mediated endocytosis inhibition, and endosomal sorting. Endophilins contain an N-terminal N-BAR domain (BAR domain with an additional N-terminal amphipathic helix), followed by a variable region containing proline clusters, and a C-terminal SH3 domain. They are classified into two types, A and B. Vertebrates contain two endophilin-B isoforms. Endophilin-B proteins are cytoplasmic proteins expressed mainly in the heart, placenta, and skeletal muscle. Endophilin-B2, also called SH3GLB2 (SH3-domain GRB2-like endophilin B2), is a cytoplasmic protein that interacts with the apoptosis inducer Bax. It is overexpressed in prostate cancer metastasis and has been identified as a cancer antigen with potential utility in immunotherapy. Endophilin-B2 forms homo- and heterodimers (with endophilin-B1) through its BAR domain, which can bind and bend membranes.	N	NA	MC_CL_vacuolar protein sorting-associated protein 37B isoform X2
D3	85864105	85886440	-	PantigMC11378-mRNA-1	767	Complete	XP_858668.1	766	766/765	97.262	ATP-binding cassette sub-family B member 9 isoform X1 [Canis lupus familiaris]	ABCB9	Q9NP78	ABCB9	HGNC:50 ATP binding cassette subfamily B member 9	ATP binding cassette subfamily B	XP_019323146.1	PREDICTED: ATP-binding cassette sub-family B member 9 isoform X1 [Panthera pardus]	767	766/766	99.739	A0A337SL74	ATP binding cassette subfamily B member 9 OS=Felis catus OX=9685 GN=ABCB9 PE=4 SV=2	770	766/769	99.221	GO:0016021;GO:0005765;GO:0005524;GO:0016887;GO:0015440		ATP binding [GO:0005524];ATPase activity [GO:0016887];ATPase-coupled peptide transmembrane transporter activity [GO:0015440]	integral component of membrane [GO:0016021];lysosomal membrane [GO:0005765]	gnl|CDD|224055 COG1132, MdlB, ABC-type multidrug transport system, ATPase and permease components [Defense mechanisms].	gnl|CDD|307007 pfam00664, ABC_membrane, ABC transporter transmembrane region. This family represents a unit of six transmembrane helices. Many members of the ABC transporter family (pfam00005) have two such regions.	gnl|CDD|213215 cd03248, ABCC_TAP, ATP-binding cassette domain of the Transporter Associated with Antigen Processing, subfamily C. TAP (Transporter Associated with Antigen Processing) is essential for peptide delivery from the cytosol into the lumen of the endoplasmic reticulum (ER), where these peptides are loaded on major histocompatibility complex (MHC) I molecules. Loaded MHC I leave the ER and display their antigenic cargo on the cell surface to cytotoxic T cells. Subsequently, virus-infected or malignantly transformed cells can be eliminated. TAP belongs to the large family of ATP-binding cassette (ABC) transporters, which translocate a vast variety of solutes across membranes.	N	ATP binding cassette subfamily B	MC_HS_9606_ABCB9
D3	85898799	85904153	+	PantigMC11379-mRNA-1	477	Complete	XP_022266102.1	337	318/336	86.647	2-oxoglutarate and iron-dependent oxygenase domain-containing protein 2 isoform X3 [Canis lupus familiaris]	NA	NA	NA	NA	NA	XP_019323150.1	PREDICTED: 2-oxoglutarate and iron-dependent oxygenase domain-containing protein 2 [Panthera pardus]	350	318/349	90.000	A0A5F5XYY5	2-oxoglutarate and iron dependent oxygenase domain containing 2 OS=Felis catus OX=9685 GN=OGFOD2 PE=4 SV=1	331	318/330	95.166	GO:0005506;GO:0031418;GO:0016705		iron ion binding [GO:0005506];L-ascorbic acid binding [GO:0031418];oxidoreductase activity, acting on paired donors, with incorporation or reduction of molecular oxygen [GO:0016705]		gnl|CDD|224755 COG1842, PspA, Phage shock protein A (IM30), suppresses sigma54-dependent transcription [Transcription / Signal transduction mechanisms].	gnl|CDD|316188 pfam13640, 2OG-FeII_Oxy_3, 2OG-Fe(II) oxygenase superfamily. This family contains members of the 2-oxoglutarate (2OG) and Fe(II)-dependent oxygenase superfamily.	gnl|CDD|270177 cd13374, PH_RASAL3, RAS protein activator like-3 Pleckstrin homology (PH) domain. RASAL3 is thought to be a Ras GTPase-activating protein. It is involved in positive regulation of Ras GTPase activity and of small GTPase mediated signal transduction as well as negative regulation of Ras protein signal transduction. It contains a PH domain, a C2 domain, and a Ras-GAP domain. PH domains have diverse functions, but in general are involved in targeting proteins to the appropriate cellular location or in the interaction with a binding partner. They share little sequence conservation, but all have a common fold, which is electrostatically polarized. Less than 10% of PH domains bind phosphoinositide phosphates (PIPs) with high affinity and specificity. PH domains are distinguished from other PIP-binding domains by their specific high-affinity binding to PIPs with two vicinal phosphate groups: PtdIns(3,4)P2, PtdIns(4,5)P2 or PtdIns(3,4,5)P3 which results in targeting some PH domain proteins to the plasma membrane. A few display strong specificity in lipid binding. Any specificity is usually determined by loop regions or insertions in the N-terminus of the domain, which are not conserved across all PH domains. PH domains are found in cellular signaling proteins such as serine/threonine kinase, tyrosine kinases, regulators of G-proteins, endocytotic GTPases, adaptors, as well as cytoskeletal associated molecules and in lipid associated enzymes.	N	NA
D3	85905538	85907251	+	PantigMC11380-mRNA-1	242	Complete	XP_013963412.1	240	101/101	99.020	ADP-ribosylation factor-like protein 6-interacting protein 4 isoform X1 [Canis lupus familiaris]	NA	NA	NA	NA	NA	XP_007079615.1	PREDICTED: ADP-ribosylation factor-like protein 6-interacting protein 4 isoform X1 [Panthera tigris altaica]	242	104/104	100.000	M3W5C6	ADP ribosylation factor like GTPase 6 interacting protein 4 OS=Felis catus OX=9685 GN=ARL6IP4 PE=4 SV=2	232	104/104	100.0					gnl|CDD|224429 COG1512, COG1512, Beta-propeller domains of methanol dehydrogenase type [General function prediction only].	gnl|CDD|313680 pfam10500, SR-25, Nuclear RNA-splicing-associated protein. SR-25, otherwise known as ADP-ribosylation factor-like factor 6-interacting protein 4, is expressed in virtually all tissues. At the N-terminus there is a repeat of serine-arginine (SR repeat), and towards the middle of the protein there are clusters of both serines and of basic amino acids. The presence of many nuclear localization signals strongly implies that this is a nuclear protein that may contribute to RNA splicing. SR-25 is also implicated, along with heat-shock-protein-27, as a mediator in the Rac1 (GTPase ras-related C3 botulinum toxin substrate 1) signalling pathway.	gnl|CDD|270439 cd13721, PBP2_iGluR_Kainate_GluR6, GluR6 subtype of kainate receptor, type 2 periplasmic-binding fold superfamily. This group contains glutamate receptor domain GluR. These domains are found in the GluR proteins that have been shown to function as L-glutamate activated potassium channels, also known ionotropic glutamate receptors or iGluRs. In addition to two ligand binding core domains, iGluRs typically have a channel-like domain inserted in the middle of the GluR-like domain. Animal iGluRs mediate the ion flux in the synapses of the CNS and can be subdivided into several classes depending on the neurotransmitter specificity and ion conductance properties. Their plant homologs have been shown to function in light signal transduction and calcium homeostasis. The GluR proteins belong to the PBPII superfamily of periplasmic binding proteins that differ in size and ligand specificity, but have similar tertiary structures consisting of two globular subdomains connected by a flexible hinge. They have been shown to bind their ligand in the cleft between these domains in a manner resembling a Venus flytrap.	N	NA
D3	85909391	85943458	-	PantigMC11381-mRNA-1	1396	Complete	XP_849294.2	1331	1360/1330	94.048	membrane-associated phosphatidylinositol transfer protein 2 isoform X5 [Canis lupus familiaris]	NA	NA	NA	NA	NA	XP_019323167.1	PREDICTED: membrane-associated phosphatidylinositol transfer protein 2 isoform X7 [Panthera pardus]	1334	1360/1333	97.869	M3W5C7	Phosphatidylinositol transfer protein membrane associated 2 OS=Felis catus OX=9685 GN=PITPNM2 PE=4 SV=3	1334	1360/1333	97.428	GO:0046872;GO:0005548		metal ion binding [GO:0046872];phospholipid transporter activity [GO:0005548]		gnl|CDD|227415 COG5083, SMP2, Uncharacterized protein involved in plasmid maintenance [General function prediction only].	gnl|CDD|307986 pfam02121, IP_trans, Phosphatidylinositol transfer protein. Along with the structurally unrelated Sec14p family (found in pfam00650), this family can bind/exchange one molecule of phosphatidylinositol (PI) or phosphatidylcholine (PC) and thus aids their transfer between different membrane compartments. There are three sub-families - all share an N-terminal PITP-like domain, whose sequence is highly conserved. It is described as consisting of three regions. The N-terminal region is thought to bind the lipid and contains two helices and an eight-stranded, mostly antiparallel beta-sheet. An intervening loop region, which is thought to play a role in protein-protein interactions, separates this from the C-terminal region, which exhibits the greatest sequence variation and may be involved in membrane binding. PITP alpha has a 16-fold greater affinity for PI than PC. Together with PITP beta, it is expressed ubiquitously in all tissues.	gnl|CDD|176898 cd08889, SRPBCC_PITPNM1-2_like, Lipid-binding SRPBCC domain of mammalian PITPNM1-2 and related proteins (Class IIA PITPs). This subgroup includes an N-terminal SRPBCC (START/RHO_alpha_C/PITP/Bet_v1/CoxG/CalC) domain of mammalian Class II phosphatidylinositol transfer protein (PITPs), PITPNM1/PITPalphaI/Nir2 (PYK2 N-terminal domain-interacting receptor2) and PITPNM2/PITPalphaII/Nir3), Drosophila RdgB, and related proteins. These are membrane associated multidomain proteins belonging to the PITP family of lipid transfer proteins, and to the SRPBCC domain superfamily of proteins that bind hydrophobic ligands. SRPBCC domains have a deep hydrophobic ligand-binding pocket. In vitro, PITPs bind phosphatidylinositol (PtdIns), as well as phosphatidylcholine (PtdCho) but with a lower affinity. They transfer these lipids from one membrane compartment to another. The cellular roles of PITPs include inositol lipid signaling, PtdIns metabolism, and membrane trafficking. Ablation of the mouse gene encoding PITPNM1 results in early embryonic death. PITPNM1 is localized chiefly to the Golgi apparatus, and under certain conditions translocates to the lipid droplets. Targeting to the latter is dependent on a specific threonine residue within the SRPBCC domain. PITPNM1 plays a part in Golgi-mediated transport. It regulates diacylglycerol (DAG) production at the trans-Golgi network (TGN) via the CDP-choline pathway. Drosophila RdgB, the founding member of the PITP family, is implicated in the visual and olfactory transduction. RdgB is required for maintenance of ultra structure in photoreceptors and for sensory transduction. The mouse PITPNM1 gene rescues the phenotype of Drosophila rdgB mutant flies. In addition to the SRPBCC domain, PITPNM1 and -2 contain a Rho-inhibitory domain (Rid), six hydrophobic stretches, a DDHD calcium binding region, and a C-terminal tyrosine kinase Pyk2-binding / HAD-like phosphohydrolase domain. PITPNM1 has a role in regulating cell morphogenesis through its Rho inhibitory domain (Rid). This SRPBCC_PITPNM1-2_like domain model includes the first 52 residues of the 224 residues Rid (Rho-inhibitory domain).	N	NA	MC_CL_membrane-associated phosphatidylinositol transfer protein 2 isoform X5
D3	86125016	86128212	+	PantigMC11382-mRNA-1	245	Incomplete	XP_005636194.1	190	178/177	81.006	probable peptide chain release factor C12orf65 homolog, mitochondrial isoform X2 [Canis lupus familiaris]	C26H12orf65	Q9H3J6	C12orf65	HGNC:26784 chromosome 12 open reading frame 65	NA	XP_007079610.1	PREDICTED: probable peptide chain release factor C12orf65 homolog, mitochondrial isoform X1 [Panthera tigris altaica]	198	178/178	98.883	M3WMD9	Chromosome D3 C12orf65 homolog OS=Felis catus OX=9685 GN=CD3H12orf65 PE=4 SV=3	222	178/178	98.324	GO:0005762;GO:0003747		translation release factor activity [GO:0003747]	mitochondrial large ribosomal subunit [GO:0005762]	gnl|CDD|224107 COG1186, PrfB, Protein chain release factor B [Translation, ribosomal structure and biogenesis].	gnl|CDD|306878 pfam00472, RF-1, RF-1 domain. This domain is found in peptide chain release factors such as RF-1 and RF-2, and a number of smaller proteins of unknown function. This domain contains the peptidyl-tRNA hydrolase activity. The domain contains a highly conserved motif GGQ, where the glutamine is thought to coordinate the water that mediates the hydrolysis.	gnl|CDD|271090 cd14188, STKc_PLK2, Catalytic domain of the Serine/Threonine Kinase, Polo-like kinase 2. STKs catalyze the transfer of the gamma-phosphoryl group from ATP to serine/threonine residues on protein substrates. PLKs play important roles in cell cycle progression and in DNA damage responses. They regulate mitotic entry, mitotic exit, and cytokinesis. In general PLKs contain an N-terminal catalytic kinase domain and a C-terminal regulatory polo box domain (PBD), which is comprised by two bipartite polo-box motifs (or polo boxes) and is involved in protein interactions. There are five mammalian PLKs (PLK1-5) from distinct genes. PLK2, also called Snk (serum-inducible kinase), functions in G1 progression, S-phase arrest, and centriole duplication. Its gene is responsive to both growth factors and cellular stress, is a transcriptional target of p53, and activates a G2-M checkpoint. The PLK2 subfamily is part of a larger superfamily that includes the catalytic domains of other STKs, protein tyrosine kinases, RIO kinases, aminoglycoside phosphotransferase, choline kinase, and phosphoinositide 3-kinase.	N	NA	MC_HS_9606_C12orf65
D3	86131107	86141464	-	PantigMC11383-mRNA-1	147	Complete	NP_001234905.1	115	146/114	77.551	cyclin-dependent kinase 2-associated protein 1 [Canis lupus familiaris]	CDK2AP1	O14519	CDK2AP1	HGNC:14002 cyclin dependent kinase 2 associated protein 1	NA	XP_022372997.1	cyclin-dependent kinase 2-associated protein 1 isoform X1 [Enhydra lutris kenyoni]	115	146/114	78.231	A0A2Y9KGP6	Cyclin-dependent kinase 2-associated protein OS=Enhydra lutris kenyoni OX=391180 GN=LOC111156413 PE=3 SV=1	115	146/114	78.23100000000001	GO:0016301		kinase activity [GO:0016301]		gnl|CDD|225548 COG3002, COG3002, Uncharacterized protein conserved in bacteria [Function unknown].	gnl|CDD|313096 pfam09806, CDK2AP, Cyclin-dependent kinase 2-associated protein. Members of this family of proteins are cell-growth suppressors, associating with and influencing the biological activities of important cell cycle regulators in the S phase including monomeric non-phosphorylated cyclin-dependent kinase 2 (CDK2) and DNA polymerase alpha/primase. An association between mutations in the gene coding for this protein and oral cancer has been described.	gnl|CDD|193576 cd09887, NGN_Arch, Archaeal N-Utilization Substance G (NusG) N-terminal (NGN) domain. The N-Utilization Substance G (NusG) protein and its eukaryotic homolog, Spt5, are involved in transcription elongation and termination. Transcription in archaea has a eukaryotic-type transcription apparatus, but contains bacterial-type transcription factors. NusG is one of the few archaeal transcription factors that has orthologs in both bacteria and eukaryotes. Archaeal NusG is similar to bacterial NusG, composed of an NGN domain and a Kyrpides Ouzounis and Woese (KOW) repeat. The eukaryotic ortholog, Spt5, is a large protein composed of an acidic N-terminus, an NGN domain, and multiple KOW motifs at its C-terminus. NusG was originally discovered as a N-dependent antitermination enhancing activity in Escherichia coli and has a variety of functions, such as being involved in RNA polymerase elongation and Rho-termination in bacteria. Archaeal NusG forms a complex with DNA-directed RNA polymerase subunit E (rpoE) that is similar to the Spt5-Spt4 complex in eukaryotes.	N	NA	MC_HS_9606_CDK2AP1
D3	86131108	86141464	-	PantigMC11383-mRNA-2	115	Complete	NP_001234905.1	115	114/114	99.130	cyclin-dependent kinase 2-associated protein 1 [Canis lupus familiaris]	CDK2AP1	O14519	CDK2AP1	HGNC:14002 cyclin dependent kinase 2 associated protein 1	NA	XP_022372997.1	cyclin-dependent kinase 2-associated protein 1 isoform X1 [Enhydra lutris kenyoni]	115	114/114	100.000	A0A2Y9KGP6	Cyclin-dependent kinase 2-associated protein OS=Enhydra lutris kenyoni OX=391180 GN=LOC111156413 PE=3 SV=1	115	114/114	100.0	GO:0016301		kinase activity [GO:0016301]		gnl|CDD|223226 COG0148, Eno, Enolase [Carbohydrate transport and metabolism].	gnl|CDD|313096 pfam09806, CDK2AP, Cyclin-dependent kinase 2-associated protein. Members of this family of proteins are cell-growth suppressors, associating with and influencing the biological activities of important cell cycle regulators in the S phase including monomeric non-phosphorylated cyclin-dependent kinase 2 (CDK2) and DNA polymerase alpha/primase. An association between mutations in the gene coding for this protein and oral cancer has been described.	gnl|CDD|143463 cd07145, ALDH_LactADH_F420-Bios, Methanocaldococcus jannaschii NAD+-dependent lactaldehyde dehydrogenase-like. NAD+-dependent, lactaldehyde dehydrogenase (EC=1.2.1.22) involved the biosynthesis of coenzyme F(420) in Methanocaldococcus jannaschii through the oxidation of lactaldehyde to lactate and generation of NAPH, and similar sequences are included in this CD.	N	NA	MC_HS_9606_CDK2AP1
D3	86068808	86114623	-	PantigMC11384-mRNA-1	881	Complete	XP_022266380.1	1137	718/719	90.833	M-phase phosphoprotein 9 isoform X4 [Canis lupus familiaris]	NA	NA	NA	NA	NA	XP_019670025.2	M-phase phosphoprotein 9 isoform X1 [Felis catus]	1197	828/766	89.410	A0A337SID9	M-phase phosphoprotein 9 OS=Felis catus OX=9685 GN=MPHOSPH9 PE=4 SV=1	1181	721/721	97.368	GO:0005814;GO:0005794			centriole [GO:0005814];Golgi apparatus [GO:0005794]	gnl|CDD|224495 COG1579, COG1579, Zn-ribbon protein, possibly nucleic acid-binding [General function prediction only].	gnl|CDD|317452 pfam15035, Rootletin, Ciliary rootlet component, centrosome cohesion.	gnl|CDD|238103 cd00176, SPEC, Spectrin repeats, found in several proteins involved in cytoskeletal structure; family members include spectrin, alpha-actinin and dystrophin; the spectrin repeat forms a three helix bundle with the second helix interrupted by proline in some sequences; the repeats are independent folding units; tandem repeats are found in differing numbers and arrange in an antiparallel manner to form dimers; the repeats are defined by a characteristic tryptophan (W) residue in helix A and a leucine (L) at the carboxyl end of helix C and separated by a linker of 5 residues; two copies of the repeat are present here.	N	NA
D3	86229613	86244502	+	PantigMC11385-mRNA-1	357	Complete	XP_005636176.1	295	294/294	97.288	N-lysine methyltransferase KMT5A isoform X4 [Canis lupus familiaris]	SETD8	Q9NQR1	SETD8	HGNC:29489 lysine methyltransferase 5A	Lysine methyltransferases|SET domain containing	XP_004395969.1	PREDICTED: N-lysine methyltransferase SETD8 isoform X1 [Odobenus rosmarus divergens]	352	348/348	88.539	A0A485MUA2	N-lysine methyltransferase setd8 OS=Lynx pardinus OX=191816 GN=LYPA_23C019695 PE=3 SV=1	352	348/348	100.0	GO:0018024		histone-lysine N-methyltransferase activity [GO:0018024]		gnl|CDD|225491 COG2940, COG2940, Proteins containing SET domain [General function prediction only].	gnl|CDD|307139 pfam00856, SET, SET domain. SET domains are protein lysine methyltransferase enzymes. SET domains appear to be protein-protein interaction domains. It has been demonstrated that SET domains mediate interactions with a family of proteins that display similarity with dual-specificity phosphatases (dsPTPases). A subset of SET domains have been called PR domains. These domains are divergent in sequence from other SET domains, but also appear to mediate protein-protein interaction. The SET domain consists of two regions known as SET-N and SET-C. SET-C forms an unusual and conserved knot-like structure of probably functional importance. Additionally to SET-N and SET-C, an insert region (SET-I) and flanking regions of high structural variability form part of the overall structure.	gnl|CDD|143404 cd07085, ALDH_F6_MMSDH, Methylmalonate semialdehyde dehydrogenase and ALDH family members 6A1 and 6B2. Methylmalonate semialdehyde dehydrogenase (MMSDH, EC=1.2.1.27) [acylating] from Bacillus subtilis is involved in valine metabolism and catalyses the NAD+- and CoA-dependent oxidation of methylmalonate semialdehyde into propionyl-CoA. Mitochondrial human MMSDH ALDH6A1 and Arabidopsis MMSDH ALDH6B2 are also present in this CD.	N	Lysine methyltransferases|SET domain containing	MC_HS_9606_SETD8
D3	86156185	86212390	-	PantigMC11386-mRNA-1	1333	Complete	XP_849182.1	1393	1311/1392	93.252	protein strawberry notch homolog 1 isoform X1 [Canis lupus familiaris]	SBNO1	A3KN83	SBNO1	HGNC:22973 strawberry notch homolog 1	NA	XP_019323181.1	PREDICTED: protein strawberry notch homolog 1 isoform X1 [Panthera pardus]	1393	1311/1392	94.113	A0A485MTS2	Protein strawberry notch homolog 1 OS=Lynx pardinus OX=191816 GN=LYPA_23C019686 PE=4 SV=1	1438	1325/1406	94.17200000000001	GO:0006355	regulation of transcription, DNA-templated [GO:0006355]			gnl|CDD|223989 COG1061, SSL2, DNA or RNA helicases of superfamily II [Transcription / DNA replication, recombination, and repair].	gnl|CDD|316395 pfam13872, AAA_34, P-loop containing NTP hydrolase pore-1.	gnl|CDD|238005 cd00046, DEXDc, DEAD-like helicases superfamily. A diverse family of proteins involved in ATP-dependent RNA or DNA unwinding. This domain contains the ATP-binding region.	N	NA	MC_HS_9606_SBNO1
D3	86245508	86285188	-	PantigMC11387-mRNA-1	191	Complete	XP_853226.2	206	158/181	80.220	RILP-like protein 2 isoform X2 [Canis lupus familiaris]	RILPL2	Q969X0	RILPL2	HGNC:28787 Rab interacting lysosomal protein like 2	NA	XP_007079601.1	PREDICTED: RILP-like protein 2 [Panthera tigris altaica]	214	190/213	88.785	M3VW31	Rab interacting lysosomal protein like 2 OS=Felis catus OX=9685 GN=RILPL2 PE=4 SV=3	212	190/209	85.514	GO:0005813;GO:0005929;GO:0005737;GO:0005829;GO:0016020;GO:0051959;GO:0042802;GO:0046983;GO:0031267;GO:0003382;GO:1903445	epithelial cell morphogenesis [GO:0003382];protein transport from ciliary membrane to plasma membrane [GO:1903445]	dynein light intermediate chain binding [GO:0051959];identical protein binding [GO:0042802];protein dimerization activity [GO:0046983];small GTPase binding [GO:0031267]	centrosome [GO:0005813];cilium [GO:0005929];cytoplasm [GO:0005737];cytosol [GO:0005829];membrane [GO:0016020]	gnl|CDD|225616 COG3074, COG3074, Uncharacterized protein conserved in bacteria [Function unknown].	gnl|CDD|314396 pfam11461, RILP, Rab interacting lysosomal protein. RILP contains a domain which contains two coiled-coil regions and is found mainly in the cytosol. RILP is recruited onto late endosomal and lysosomal membranes by Rab7 and acts as a downstream effector of Rab7. This recruitment process is important for phagosome maturation and fusion with late endosomes and lysosomes.	gnl|CDD|271220 cd14445, RILP-like, Rab interacting lysosomal protein-like 1 and 2 (Rilpl1 and Rilpl2). This domain is found in Rab interacting lysosomal protein-like 1 and 2, and appears to be conserved in Bilateria. The Rilp-like proteins regulate the concentration of ciliary membrane proteins in the primary cilium. Rilpl2 interacts with myosin-Va and has been linked to the regulation of cellular morphology in neurons; it forms a complex with Rac1 and activates Rac1-Pak signaling, dependent on myosin-Va.	N	NA	MC_HS_9606_RILPL2
D3	86245508	86285001	-	PantigMC11387-mRNA-2	231	Complete	NA	NA	NA	NA	NA	NA	NA	NA	NA	NA	XP_020756980.1	RILP-like protein 2 [Odocoileus virginianus texanus]	388	87/93	55.319	NA	NA	NA	NA	NA	NA	NA	NA	NA	gnl|CDD|224997 COG2086, FixA, Electron transfer flavoprotein, beta subunit [Energy production and conversion].	gnl|CDD|282904 pfam05109, Herpes_BLLF1, Herpes virus major outer envelope glycoprotein (BLLF1). This family consists of the BLLF1 viral late glycoprotein, also termed gp350/220. It is the most abundantly expressed glycoprotein in the viral envelope of the Herpesviruses and is the major antigen responsible for stimulating the production of neutralising antibodies in vivo.	gnl|CDD|212132 cd11667, GH38N_Man2A2, N-terminal catalytic domain of Golgi alpha-mannosidase IIx, and similar proteins; glycoside hydrolase family 38 (GH38). This subfamily is represented by human alpha-mannosidase 2x (MX, also known as mannosyl-oligosaccharide 1,3- 1,6-alpha mannosidase, EC 3.2.1.114, Man2A2). MX is enzymatically and functionally very similar to GMII (found in another subfamily), and as an isoenzyme of GMII. It is thought to also function in the N-glycosylation pathway. MX specifically hydrolyzes the same oligosaccharide substrate as does MII. It specifically removes two mannosyl residues from GlcNAc(Man)5(GlcNAc)2 to yield GlcNAc(Man)3(GlcNAc)2(GlcNAc, N-acetylglucosmine).	N	NA
D3	86354489	86363957	+	PantigMC11388-mRNA-1	201	Complete	XP_003433480.1	201	200/200	100.000	transmembrane emp24 domain-containing protein 2 isoform X2 [Canis lupus familiaris]	TMED2	Q15363	TMED2	HGNC:16996 transmembrane p24 trafficking protein 2	Transmembrane p24 trafficking proteins	NP_113910.1	transmembrane emp24 domain-containing protein 2 precursor [Rattus norvegicus]	201	200/200	100.000	Q63524	Transmembrane emp24 domain-containing protein 2 OS=Rattus norvegicus OX=10116 GN=Tmed2 PE=1 SV=1	201	200/200	100.0	GO:0005623;GO:0030137;GO:0030663;GO:0030134;GO:0005783;GO:0005789;GO:0005793;GO:0033116;GO:0005794;GO:0032580;GO:0016021;GO:0042589;GO:0048598;GO:0001892;GO:0006888;GO:0007030;GO:0001947;GO:0001701;GO:0006886;GO:0060716;GO:0001893;GO:0035264;GO:0034260;GO:0001843;GO:0010628;GO:0036342;GO:0072659;GO:0032525;GO:0001756;GO:0006903	embryonic morphogenesis [GO:0048598];embryonic placenta development [GO:0001892];endoplasmic reticulum to Golgi vesicle-mediated transport [GO:0006888];Golgi organization [GO:0007030];heart looping [GO:0001947];in utero embryonic development [GO:0001701];intracellular protein transport [GO:0006886];labyrinthine layer blood vessel development [GO:0060716];maternal placenta development [GO:0001893];multicellular organism growth [GO:0035264];negative regulation of GTPase activity [GO:0034260];neural tube closure [GO:0001843];positive regulation of gene expression [GO:0010628];post-anal tail morphogenesis [GO:0036342];protein localization to plasma membrane [GO:0072659];somite rostral/caudal axis specification [GO:0032525];somitogenesis [GO:0001756];vesicle targeting [GO:0006903]		cell [GO:0005623];COPI-coated vesicle [GO:0030137];COPI-coated vesicle membrane [GO:0030663];COPII-coated ER to Golgi transport vesicle [GO:0030134];endoplasmic reticulum [GO:0005783];endoplasmic reticulum membrane [GO:0005789];endoplasmic reticulum-Golgi intermediate compartment [GO:0005793];endoplasmic reticulum-Golgi intermediate compartment membrane [GO:0033116];Golgi apparatus [GO:0005794];Golgi cisterna membrane [GO:0032580];integral component of membrane [GO:0016021];zymogen granule membrane [GO:0042589]	gnl|CDD|226810 COG4373, COG4373, Mu-like prophage FluMu protein gp28 [General function prediction only].	gnl|CDD|307313 pfam01105, EMP24_GP25L, emp24/gp25L/p24 family/GOLD. Members of this family are implicated in bringing cargo forward from the ER and binding to coat proteins by their cytoplasmic domains. This domain corresponds closely to the beta-strand rich GOLD domain described in. The GOLD domain is always found combined with lipid- or membrane-association domains.	gnl|CDD|197397 cd10149, ClassIIa_HDAC_Gln-rich-N, Glutamine-rich N-terminal helical domain of various Class IIa histone deacetylases (HDAC4, HDAC5 and HDCA9). This superfamily consists of a glutamine-rich N-terminal helical extension to certain Class IIa histone deacetylases (HDACs), including HDAC4, HDAC5 and HDAC9; it is missing in HDAC7. It is referred to as the glutamine-rich domain, and confers responsiveness to calcium signals and mediates interactions with transcription factors and cofactors. This domain is able to repress transcription independently of the HDAC's C-terminal, zinc-dependent catalytic domain. It has many intra- and inter-helical interactions which are possibly involved in reversible assembly and disassembly of proteins. HDACs regulate diverse cellular processes through enzymatic deacetylation of histone as well as non-histone proteins, in particular deacetylating N(6)-acetyl-lysine residues.	Y	Transmembrane p24 trafficking proteins	MC_HS_9606_TMED2
D3	86366075	86380063	+	PantigMC11389-mRNA-1	600	Complete	XP_543371.2	599	599/598	93.500	ATP-dependent RNA helicase DDX55 isoform X4 [Canis lupus familiaris]	DDX55	Q8NHQ9	DDX55	HGNC:20085 DEAD-box helicase 55	DEAD-box helicases	XP_003994659.2	ATP-dependent RNA helicase DDX55 [Felis catus]	600	599/599	99.667	A0A2I2U8R4	RNA helicase OS=Felis catus OX=9685 GN=DDX55 PE=3 SV=1	600	599/599	99.667	GO:0005829;GO:0005730;GO:0005654;GO:0005524;GO:0003723;GO:0003724		ATP binding [GO:0005524];RNA binding [GO:0003723];RNA helicase activity [GO:0003724]	cytosol [GO:0005829];nucleolus [GO:0005730];nucleoplasm [GO:0005654]	gnl|CDD|223587 COG0513, SrmB, Superfamily II DNA and RNA helicases [DNA replication, recombination, and repair / Transcription / Translation, ribosomal structure and biogenesis].	gnl|CDD|306725 pfam00270, DEAD, DEAD/DEAH box helicase. Members of this family include the DEAD and DEAH box helicases. Helicases are involved in unwinding nucleic acids. The DEAD box helicases are involved in various aspects of RNA metabolism, including nuclear transcription, pre mRNA splicing, ribosome biogenesis, nucleocytoplasmic transport, translation, RNA decay and organellar gene expression.	gnl|CDD|238167 cd00268, DEADc, DEAD-box helicases. A diverse family of proteins involved in ATP-dependent RNA unwinding, needed in a variety of cellular processes including splicing, ribosome biogenesis and RNA degradation. The name derives from the sequence of the Walker B motif (motif II). This domain contains the ATP- binding region.	N	DEAD-box helicases	MC_HS_9606_DDX55
D3	86331567	86335603	+	PantigMC11390-mRNA-1	109	Complete	NA	NA	NA	NA	NA	NA	NA	NA	NA	NA	NA	NA	NA	NA	NA	NA	NA	NA	NA	NA	NA	NA	NA	NA	gnl|CDD|225202 COG2320, GrpB, Uncharacterized conserved protein [Function unknown].	gnl|CDD|313491 pfam10265, Miga, Mitoguardin. Mitoguardin (Miga) was first identified in flies as a mitochondrial outer-membrane protein that promotes mitochondrial fusion. Later, the mammalian Miga homologs, Miga1 and Miga2, were identified. They are found to promote mitochondrial fusion by regulating mitochondrial phospholipid metabolism via MitoPLD.	gnl|CDD|275399 cd13212, PH-GRAM_MTMR10-like, Pleckstrin Homology-Glucosyltransferases, Rab-like GTPase activators and Myotubularins (PH-GRAM) domain. MTMR10, MTMR11, and MTMR12 are catalytically inactive phosphatases that play a role as an adapter for the phosphatase myotubularin to regulate myotubularintracellular location. They contains a Glu residue instead of a conserved Cys residue in the dsPTPase catalytic loop which renders it catalytically inactive as a phosphatase. They contains an N-terminal PH-GRAM domain, a Rac-induced recruitment domain (RID) domain, an inactive PTP domain, a SET interaction domain, and a C-terminal coiled-coil domain. Myotubularin-related proteins are a subfamily of protein tyrosine phosphatases (PTPs) that dephosphorylate D3-phosphorylated inositol lipids. Mutations in this family cause the human neuromuscular disorders myotubular myopathy and type 4B Charcot-Marie-Tooth syndrome. 6 of the 13 MTMRs (MTMRs 5, 9-13) contain naturally occurring substitutions of residues required for catalysis by PTP family enzymes. Although these proteins are predicted to be enzymatically inactive, they are thought to function as antagonists of endogenous phosphatase activity or interaction modules. Most MTMRs contain a N-terminal PH-GRAM domain, a Rac-induced recruitment domain (RID) domain, a PTP domain (which may be active or inactive), a SET-interaction domain, and a C-terminal coiled-coil region. In addition some members contain DENN domain N-terminal to the PH-GRAM domain and FYVE, PDZ, and PH domains C-terminal to the coiled-coil region. The GRAM domain, found in myotubularins, glucosyltransferases, and other putative membrane-associated proteins, is part of a larger motif with a pleckstrin homology (PH) domain fold.	N	NA
D3	86292585	86330682	-	PantigMC11391-mRNA-1	591	Complete	XP_005636172.1	411	590/410	66.836	RILP-like protein 1 isoform X1 [Canis lupus familiaris]	RILPL1	Q5EBL4	RILPL1	HGNC:26814 Rab interacting lysosomal protein like 1	NA	XP_015391870.1	PREDICTED: RILP-like protein 1, partial [Panthera tigris altaica]	519	580/518	66.301	A0A5F5XR98	Rab interacting lysosomal protein like 1 OS=Felis catus OX=9685 GN=RILPL1 PE=4 SV=1	411	590/410	68.528	GO:0046983		protein dimerization activity [GO:0046983]		gnl|CDD|224117 COG1196, Smc, Chromosome segregation ATPases [Cell division and chromosome partitioning].	gnl|CDD|313040 pfam09744, Jnk-SapK_ap_N, JNK_SAPK-associated protein-1. This is the N-terminal 200 residues of a set of proteins conserved from yeasts to humans. Most of the proteins in this entry have an RhoGEF pfam00621 domain at their C-terminal end.	gnl|CDD|271220 cd14445, RILP-like, Rab interacting lysosomal protein-like 1 and 2 (Rilpl1 and Rilpl2). This domain is found in Rab interacting lysosomal protein-like 1 and 2, and appears to be conserved in Bilateria. The Rilp-like proteins regulate the concentration of ciliary membrane proteins in the primary cilium. Rilpl2 interacts with myosin-Va and has been linked to the regulation of cellular morphology in neurons; it forms a complex with Rac1 and activates Rac1-Pak signaling, dependent on myosin-Va.	N	NA	MC_HS_9606_RILPL1
D3	86390439	86414648	+	PantigMC11392-mRNA-1	284	Complete	XP_534644.1	308	282/306	83.333	general transcription factor IIH subunit 3 isoform X1 [Canis lupus familiaris]	GTF2H3	Q13889	GTF2H3	HGNC:4657 general transcription factor IIH subunit 3	General transcription factors|Nucleotide excision repair	XP_007079592.1	PREDICTED: general transcription factor IIH subunit 3 [Panthera tigris altaica]	309	283/308	85.893	M3W0X9	General transcription factor IIH subunit 3 OS=Felis catus OX=9685 GN=GTF2H3 PE=4 SV=3	309	283/308	85.266	GO:0000438;GO:0005669;GO:0000439;GO:0005675;GO:0097550;GO:0008094;GO:0047485;GO:0008353;GO:0016251;GO:0006289;GO:0070816	nucleotide-excision repair [GO:0006289];phosphorylation of RNA polymerase II C-terminal domain [GO:0070816]	DNA-dependent ATPase activity [GO:0008094];protein N-terminus binding [GO:0047485];RNA polymerase II CTD heptapeptide repeat kinase activity [GO:0008353];RNA polymerase II general transcription initiation factor activity [GO:0016251]	core TFIIH complex portion of holo TFIIH complex [GO:0000438];transcription factor TFIID complex [GO:0005669];transcription factor TFIIH core complex [GO:0000439];transcription factor TFIIH holo complex [GO:0005675];transcriptional preinitiation complex [GO:0097550]	gnl|CDD|227567 COG5242, TFB4, RNA polymerase II transcription initiation/nucleotide excision repair factor TFIIH, subunit TFB4 [Transcription / DNA replication, recombination, and repair].	gnl|CDD|309105 pfam03850, Tfb4, Transcription factor Tfb4. This family appears to be distantly related to the VWA domain.	gnl|CDD|239798 cd04270, ZnMc_TACE_like, Zinc-dependent metalloprotease; TACE_like subfamily. TACE, the tumor-necrosis factor-alpha converting enzyme, releases soluble TNF-alpha from transmembrane pro-TNF-alpha.	N	General transcription factors|Nucleotide excision repair	MC_HS_9606_GTF2H3
D3	86380170	86390525	-	PantigMC11393-mRNA-1	340	Complete	XP_005636171.1	305	246/304	79.016	translation initiation factor eIF-2B subunit alpha [Canis lupus familiaris]	EIF2B1	Q14232	EIF2B1	HGNC:3257 eukaryotic translation initiation factor 2B subunit alpha	NA	XP_008055532.1	translation initiation factor eIF-2B subunit alpha isoform X1 [Carlito syrichta]	345	264/322	78.947	A0A337RW87	Eukaryotic translation initiation factor 2B subunit alpha OS=Felis catus OX=9685 GN=EIF2B1 PE=3 SV=2	448	334/392	79.389	GO:0005851;GO:0005886;GO:0005085;GO:0042802;GO:0003743;GO:0014003;GO:0050852	oligodendrocyte development [GO:0014003];T cell receptor signaling pathway [GO:0050852]	guanyl-nucleotide exchange factor activity [GO:0005085];identical protein binding [GO:0042802];translation initiation factor activity [GO:0003743]	eukaryotic translation initiation factor 2B complex [GO:0005851];plasma membrane [GO:0005886]	gnl|CDD|224105 COG1184, GCD2, Translation initiation factor 2B subunit, eIF-2B alpha/beta/delta family [Translation, ribosomal structure and biogenesis].	gnl|CDD|279362 pfam01008, IF-2B, Initiation factor 2 subunit family. This family includes initiation factor 2B alpha, beta and delta subunits from eukaryotes, initiation factor 2B subunits 1 and 2 from archaebacteria and some proteins of unknown function from prokaryotes. Initiation factor 2 binds to Met-tRNA, GTP and the small ribosomal subunit. Members of this family have also been characterized as 5-methylthioribose- 1-phosphate isomerases, an enzyme of the methionine salvage pathway. The crystal structure of Ypr118w, a non-essential, low-copy number gene product from Saccharomyces cerevisiae, reveals a dimeric protein with two domains and a putative active site cleft.	gnl|CDD|270816 cd06650, PKc_MEK1, Catalytic domain of the dual-specificity Protein Kinase, Mitogen-Activated Protein (MAP)/Extracellular signal-Regulated Kinase (ERK) Kinase 1. PKs catalyze the transfer of the gamma-phosphoryl group from ATP to serine/threonine (ST) or tyrosine residues on protein substrates. MEK1 is a dual-specificity PK and a MAPK kinase (MAPKK or MKK) that phosphorylates and activates the downstream targets, ERK1 and ERK2, on specific threonine and tyrosine residues. The ERK cascade starts with extracellular signals including growth factors, hormones, and neurotransmitters, which act through receptors and ion channels to initiate intracellular signaling that leads to the activation at the MAPKKK (Raf-1 or MOS) level, which leads to the transmission of signals to MEK1, and finally to ERK1/2. The ERK cascade plays an important role in cell proliferation, differentiation, oncogenic transformation, and cell cycle control, as well as in apoptosis and cell survival under certain conditions. Gain-of-function mutations in genes encoding ERK cascade proteins, including MEK1, cause cardiofaciocutaneous (CFC) syndrome, a condition leading to multiple congenital anomalies and mental retardation in patients. MEK1 also plays a role in cell cycle control. The MEK subfamily is part of a larger superfamily that includes the catalytic domains of other STKs, protein tyrosine kinases, RIO kinases, aminoglycoside phosphotransferase, choline kinase, and phosphoinositide 3-kinase.	N	NA	MC_HS_9606_EIF2B1
D3	86418787	86492925	+	PantigMC11394-mRNA-1	1497	Complete	XP_543370.2	854	748/853	85.012	V-type proton ATPase 116 kDa subunit a isoform X1 [Canis lupus familiaris]	ATP6V0A2	Q9Y487	ATP6V0A2	HGNC:18481 ATPase H+ transporting V0 subunit a2	V-type ATPases	XP_016082786.1	PREDICTED: V-type proton ATPase 116 kDa subunit a [Ornithorhynchus anatinus]	1613	1457/1475	63.201	A0A485MTQ7	V-type proton atpase 116 kDa OS=Lynx pardinus OX=191816 GN=LYPA_23C019687 PE=4 SV=1	1517	1367/1442	84.20700000000001	GO:0016021;GO:0033179;GO:0015078		proton transmembrane transporter activity [GO:0015078]	integral component of membrane [GO:0016021];proton-transporting V-type ATPase, V0 domain [GO:0033179]	gnl|CDD|224188 COG1269, NtpI, Archaeal/vacuolar-type H+-ATPase subunit I [Energy production and conversion].	gnl|CDD|307581 pfam01496, V_ATPase_I, V-type ATPase 116kDa subunit family. This family consists of the 116kDa V-type ATPase (vacuolar (H+)-ATPases) subunits, as well as V-type ATP synthase subunit i. The V-type ATPases family are proton pumps that acidify intracellular compartments in eukaryotic cells for example yeast central vacuoles, clathrin-coated and synaptic vesicles. They have important roles in membrane trafficking processes. The 116kDa subunit (subunit a) in the V-type ATPase is part of the V0 functional domain responsible for proton transport. The a subunit is a transmembrane glycoprotein with multiple putative transmembrane helices it has a hydrophilic amino terminal and a hydrophobic carboxy terminal. It has roles in proton transport and assembly of the V-type ATPase complex. This subunit is encoded by two homologous gene in yeast VPH1 and STV1.	gnl|CDD|132825 cd07292, PX_SNX6, The phosphoinositide binding Phox Homology domain of Sorting Nexin 6. The PX domain is a phosphoinositide (PI) binding module present in many proteins with diverse functions. Sorting nexins (SNXs) make up the largest group among PX domain containing proteins. They are involved in regulating membrane traffic and protein sorting in the endosomal system. The PX domain of SNXs binds PIs and targets the protein to PI-enriched membranes. SNXs differ from each other in PI-binding specificity and affinity, and the presence of other protein-protein interaction domains, which help determine subcellular localization and specific function in the endocytic pathway. SNX6 forms a stable complex with SNX1 and may be a component of the retromer complex, a membrane coat multimeric complex required for endosomal retrieval of lysosomal hydrolase receptors to the Golgi, acting as a mammalian equivalent of yeast Vsp17p. It interacts with the receptor serine/threonine kinases from the transforming growth factor-beta family. It also plays roles in enhancing the degradation of EGFR and in regulating the activity of Na,K-ATPase through its interaction with Translationally Controlled Tumor Protein (TCTP). SNX6 harbors a Bin/Amphiphysin/Rvs (BAR) domain, which detects membrane curvature, C-terminal to the PX domain, similar to other sorting nexins including SNX1-2. The PX-BAR structural unit helps determine the specific membrane-targeting of some SNXs.	Y	V-type ATPases	MC_OA_9258_ATP6V0A2
D3	86418787	86492925	+	PantigMC11394-mRNA-2	1481	Complete	XP_543370.2	854	748/853	85.012	V-type proton ATPase 116 kDa subunit a isoform X1 [Canis lupus familiaris]	ATP6V0A2	Q9Y487	ATP6V0A2	HGNC:18481 ATPase H+ transporting V0 subunit a2	V-type ATPases	XP_016082786.1	PREDICTED: V-type proton ATPase 116 kDa subunit a [Ornithorhynchus anatinus]	1613	1441/1475	60.570	A0A485MTQ7	V-type proton atpase 116 kDa OS=Lynx pardinus OX=191816 GN=LYPA_23C019687 PE=4 SV=1	1517	1351/1442	81.567	GO:0016021;GO:0033179;GO:0015078		proton transmembrane transporter activity [GO:0015078]	integral component of membrane [GO:0016021];proton-transporting V-type ATPase, V0 domain [GO:0033179]	gnl|CDD|224188 COG1269, NtpI, Archaeal/vacuolar-type H+-ATPase subunit I [Energy production and conversion].	gnl|CDD|307581 pfam01496, V_ATPase_I, V-type ATPase 116kDa subunit family. This family consists of the 116kDa V-type ATPase (vacuolar (H+)-ATPases) subunits, as well as V-type ATP synthase subunit i. The V-type ATPases family are proton pumps that acidify intracellular compartments in eukaryotic cells for example yeast central vacuoles, clathrin-coated and synaptic vesicles. They have important roles in membrane trafficking processes. The 116kDa subunit (subunit a) in the V-type ATPase is part of the V0 functional domain responsible for proton transport. The a subunit is a transmembrane glycoprotein with multiple putative transmembrane helices it has a hydrophilic amino terminal and a hydrophobic carboxy terminal. It has roles in proton transport and assembly of the V-type ATPase complex. This subunit is encoded by two homologous gene in yeast VPH1 and STV1.	gnl|CDD|132825 cd07292, PX_SNX6, The phosphoinositide binding Phox Homology domain of Sorting Nexin 6. The PX domain is a phosphoinositide (PI) binding module present in many proteins with diverse functions. Sorting nexins (SNXs) make up the largest group among PX domain containing proteins. They are involved in regulating membrane traffic and protein sorting in the endosomal system. The PX domain of SNXs binds PIs and targets the protein to PI-enriched membranes. SNXs differ from each other in PI-binding specificity and affinity, and the presence of other protein-protein interaction domains, which help determine subcellular localization and specific function in the endocytic pathway. SNX6 forms a stable complex with SNX1 and may be a component of the retromer complex, a membrane coat multimeric complex required for endosomal retrieval of lysosomal hydrolase receptors to the Golgi, acting as a mammalian equivalent of yeast Vsp17p. It interacts with the receptor serine/threonine kinases from the transforming growth factor-beta family. It also plays roles in enhancing the degradation of EGFR and in regulating the activity of Na,K-ATPase through its interaction with Translationally Controlled Tumor Protein (TCTP). SNX6 harbors a Bin/Amphiphysin/Rvs (BAR) domain, which detects membrane curvature, C-terminal to the PX domain, similar to other sorting nexins including SNX1-2. The PX-BAR structural unit helps determine the specific membrane-targeting of some SNXs.	Y	V-type ATPases	MC_OA_9258_ATP6V0A2
D3	86493613	86645752	+	PantigMC11395-mRNA-1	4417	Complete	XP_022265907.1	4428	4342/4427	82.386	dynein heavy chain 10, axonemal isoform X8 [Canis lupus familiaris]	NA	NA	NA	NA	NA	XP_019323269.1	PREDICTED: dynein heavy chain 10, axonemal [Panthera pardus]	4734	4416/4612	88.812	M3WEE5	Dynein axonemal heavy chain 10 OS=Felis catus OX=9685 GN=DNAH10 PE=4 SV=3	4501	4416/4500	87.811	GO:0030286;GO:0005524;GO:0003777;GO:0007018	microtubule-based movement [GO:0007018]	ATP binding [GO:0005524];microtubule motor activity [GO:0003777]	dynein complex [GO:0030286]	gnl|CDD|227570 COG5245, DYN1, Dynein, heavy chain [Cytoskeleton].	gnl|CDD|308587 pfam03028, Dynein_heavy, Dynein heavy chain and region D6 of dynein motor. This family represents the C-terminal region of dynein heavy chain. The chain also contains ATPase activity and microtubule binding ability and acts as a motor for the movement of organelles and vesicles along microtubules. Dynein is also involved in cilia and flagella movement. The dynein subunit consists of at least two heavy chains and a number of intermediate and light chains. The 380 kDa motor unit of dynein belongs to the AAA class of chaperone-like ATPases. The core of the 380 kDa motor unit contains a concatenated chain of six AAA modules, of which four correspond to the ATP binding sites with P-loop signatures described previously, and two are modules in which the P loop has been lost in evolution. This C-terminal domain carries the D6 region of the dynein motor where the P-loop has been lost in evolution but the general structure of a potential ATP binding site appears to be retained.	gnl|CDD|238978 cd02020, CMPK, Cytidine monophosphate kinase (CMPK) catalyzes the reversible phosphorylation of cytidine monophosphate (CMP) to produce cytidine diphosphate (CDP), using ATP as the preferred phosphoryl donor.	N	NA	MC_CL_dynein heavy chain 10, axonemal isoform X8
D3	86646491	86651520	-	PantigMC11396-mRNA-1	383	Complete	XP_013963275.1	374	320/320	84.424	coiled-coil domain-containing protein 92 isoform X1 [Canis lupus familiaris]	NA	NA	NA	NA	NA	XP_002913149.2	PREDICTED: coiled-coil domain-containing protein 92 isoform X1 [Ailuropoda melanoleuca]	371	357/357	87.989	A0A485MRJ1	Coiled-coil domain-containing OS=Lynx pardinus OX=191816 GN=LYPA_23C019758 PE=4 SV=1	386	382/382	98.17200000000001					gnl|CDD|224117 COG1196, Smc, Chromosome segregation ATPases [Cell division and chromosome partitioning].	gnl|CDD|317341 pfam14916, CCDC92, Coiled-coil domain of unknown function. This domain family is found in eukaryotes, and is approximately 60 amino acids in length. The function is not known and the proteins carry no other domains.	gnl|CDD|213373 cd12083, DD_cGKI, Dimerization/Docking domain of Cyclic GMP-dependent Protein Kinase I. Cyclic GMP-dependent Protein Kinase I (PKG1 or cGKI) is a Serine/Threonine Kinase (STK), catalyzing the transfer of the gamma-phosphoryl group from ATP to serine/threonine residues on protein substrates. cGKI exists as two splice variants, cGKI-alpha and cGKI-beta. They contain an N-terminal regulatory domain containing a dimerization/docking region and an autoinhibitory pseudosubstrate region, two cGMP-binding domains, and a C-terminal catalytic domain. Binding of cGMP to both binding sites releases the inhibition of the catalytic center by the pseudosubstrate region, allowing autophosphorylation and activation of the kinase. cGKI is a soluble protein expressed in all smooth muscles, platelets, cerebellum, and kidney. It is also expressed at lower concentrations in other tissues. It is involved in the regulation of smooth muscle tone, smooth cell proliferation, and platelet activation. The dimerization/docking (D/D) domain is a leucine/isoleucine zipper that mediates both homodimerization and interaction with isotype-specific G-kinase-anchoring proteins (GKAPs). The D/D domain of the two variants (alpha and beta) differ, allowing their targeting to different subcellular compartments and intracellular substrates.	N	NA	MC_CL_coiled-coil domain-containing protein 92 isoform X1
D3	86717232	86721453	+	PantigMC11397-mRNA-1	157	Complete	NA	NA	NA	NA	NA	NA	NA	NA	NA	NA	NA	NA	NA	NA	NA	NA	NA	NA	NA	NA	NA	NA	NA	NA	gnl|CDD|227117 COG4776, Rnb, Exoribonuclease II [Transcription].	gnl|CDD|286577 pfam09502, HrpB4, Bacterial type III secretion protein (HrpB4). This entry represents proteins encoded by genes which are found in type III secretion operons in a narrow range of species including Xanthomonas, Burkholderia and Ralstonia.	gnl|CDD|188860 cd09476, LIM1_TLP, The first LIM domain of thymus LIM protein (TLP). The first LIM domain of thymus LIM protein (TLP): TLP is the distant member of the CRP family of proteins. TLP has two isomers (TLP-A and TLP-B) and sharing approximately 30% with each of the three other CRPs. Like CRP1, CRP2 and CRP3/MLP, TLP has two LIM domains, connected by a flexible linker region. Unlike the CRPs, TLP lacks the nuclear targeting signal (K/R-K/R-Y-G-P-K) and is localized solely in the cytoplasm. TLP is specifically expressed in the thymus in a subset of cortical epithelial cells. TLP has a role in development of normal thymus and in controlling the development and differentiation of thymic epithelial cells. LIM domains are 50-60 amino acids in size and share two characteristic zinc finger motifs. The two zinc fingers contain eight conserved residues, mostly cysteines and histidines, which coordinately bond to two zinc atoms. LIM domains function as adaptors or scaffolds to support the assembly of multimeric protein complexes.	N	NA
D3	86711382	86711615	-	PantigMC11398-mRNA-1	66	Complete	NA	NA	NA	NA	NA	NA	NA	NA	NA	NA	NA	NA	NA	NA	NA	NA	NA	NA	NA	NA	NA	NA	NA	NA	gnl|CDD|226683 COG4230, COG4230, Delta 1-pyrroline-5-carboxylate dehydrogenase [Energy production and conversion].	gnl|CDD|114603 pfam05887, Trypan_PARP, Procyclic acidic repetitive protein (PARP). This family consists of several Trypanosoma brucei procyclic acidic repetitive protein (PARP) like sequences. The procyclic acidic repetitive protein (parp) genes of Trypanosoma brucei encode a small family of abundant surface proteins whose expression is restricted to the procyclic form of the parasite. They are found at two unlinked loci, parpA and parpB; transcription of both loci is developmentally regulated.	gnl|CDD|212662 cd07779, FGGY_ygcE_like, uncharacterized ygcE-like proteins. This subfamily consists of uncharacterized hypothetical bacterial proteins with similarity to Escherichia coli sugar kinase ygcE , whose functional roles are not yet clear. Escherichia coli ygcE is recognized by this model, but is not present in the alignment as it contains a deletion relative to other members of the group. These proteins belong to the FGGY family of carbohydrate kinases, the monomers of which contain two large domains, which are separated by a deep cleft that forms the active site. This model includes both the N-terminal domain, which adopts a ribonuclease H-like fold, and the structurally related C-terminal domain.	N	NA
D3	86917151	86919524	+	PantigMC11399-mRNA-1	177	Incomplete	XP_005636163.1	134	127/132	84.962	refilin-A [Canis lupus familiaris]	NA	NA	NA	NA	NA	XP_019323232.1	PREDICTED: filamin-interacting protein FAM101A isoform X1 [Panthera pardus]	293	139/139	100.000	F1PQQ6	Refilin A OS=Canis lupus familiaris OX=9615 GN=RFLNA PE=4 SV=3	397	164/169	84.706	GO:0032432;GO:0016021;GO:0031005;GO:0061572;GO:1900158;GO:0061182;GO:0048705	actin filament bundle organization [GO:0061572];negative regulation of bone mineralization involved in bone maturation [GO:1900158];negative regulation of chondrocyte development [GO:0061182];skeletal system morphogenesis [GO:0048705]	filamin binding [GO:0031005]	actin filament bundle [GO:0032432];integral component of membrane [GO:0016021]	gnl|CDD|224950 COG2039, Pcp, Pyrrolidone-carboxylate peptidase (N-terminal pyroglutamyl peptidase) [Posttranslational modification, protein turnover, chaperones].	gnl|CDD|317483 pfam15068, FAM101, FAM101 family. This protein family includes the actin regulators, Refilin A and B, however the exact function of this protein family remains unknown. Refilin is thought to stabilize peri-nuclear actin filament bundles, important in fibroblasts. Refilin is important as changes in localization and shape in the nucleus plays a role in cellular and developmental processes.	gnl|CDD|176200 cd08238, sorbose_phosphate_red, L-sorbose-1-phosphate reductase. L-sorbose-1-phosphate reductase, a member of the MDR family, catalyzes the NADPH-dependent conversion of l-sorbose 1-phosphate to d-glucitol 6-phosphate in the metabolism of L-sorbose to (also converts d-fructose 1-phosphate to d-mannitol 6-phosphate). The medium chain dehydrogenases/reductase (MDR)/zinc-dependent alcohol dehydrogenase-like family, which contains the zinc-dependent alcohol dehydrogenase (ADH-Zn) and related proteins, is a diverse group of proteins related to the first identified member, class I mammalian ADH. MDRs display a broad range of activities and are distinguished from the smaller short chain dehydrogenases (~ 250 amino acids vs. the ~ 350 amino acids of the MDR). The MDR proteins have 2 domains: a C-terminal NAD(P) binding-Rossmann fold domain of an beta-alpha form and an N-terminal catalytic domain with distant homology to GroES. The MDR group contains a host of activities, including the founding alcohol dehydrogenase (ADH), quinone reductase, sorbitol dehydrogenase, formaldehyde dehydrogenase, butanediol DH, ketose reductase, cinnamyl reductase, and numerous others. The zinc-dependent alcohol dehydrogenases (ADHs) catalyze the NAD(P)(H)-dependent interconversion of alcohols to aldehydes or ketones. Active site zinc has a catalytic role, while structural zinc aids in stability.	N	NA	MC_CL_refilin-A
D3	87011980	87026546	-	PantigMC11400-mRNA-1	204	Incomplete	XP_022265887.1	2537	189/190	97.906	LOW QUALITY PROTEIN: nuclear receptor corepressor 2 [Canis lupus familiaris]	NA	NA	NA	NA	NA	XP_019323270.1	PREDICTED: nuclear receptor corepressor 2 [Panthera pardus]	2482	189/190	98.429	M3XCB6	Nuclear receptor corepressor 2 OS=Felis catus OX=9685 GN=NCOR2 PE=4 SV=4	2458	189/190	98.429	GO:0016604;GO:0000790;GO:0016363;GO:0017053;GO:0003677;GO:0042826;GO:0005112;GO:0047485;GO:0003714;GO:0060766;GO:1903799;GO:0000122;GO:0010565	negative regulation of androgen receptor signaling pathway [GO:0060766];negative regulation of production of miRNAs involved in gene silencing by miRNA [GO:1903799];negative regulation of transcription by RNA polymerase II [GO:0000122];regulation of cellular ketone metabolic process [GO:0010565]	DNA binding [GO:0003677];histone deacetylase binding [GO:0042826];Notch binding [GO:0005112];protein N-terminus binding [GO:0047485];transcription corepressor activity [GO:0003714]	nuclear body [GO:0016604];nuclear chromatin [GO:0000790];nuclear matrix [GO:0016363];transcriptional repressor complex [GO:0017053]	gnl|CDD|226654 COG4191, COG4191, Signal transduction histidine kinase regulating C4-dicarboxylate transport system [Signal transduction mechanisms].	gnl|CDD|310588 pfam06098, Radial_spoke_3, Radial spoke protein 3. This family consists of several radial spoke protein 3 (RSP3) sequences. Eukaryotic cilia and flagella present in diverse types of cells perform motile, sensory, and developmental functions in organisms from protists to humans. They are centred by precisely organised, microtubule-based structures, the axonemes. The axoneme consists of two central singlet microtubules, called the central pair, and nine outer doublet microtubules. These structures are well-conserved during evolution. The outer doublet microtubules, each composed of A and B sub-fibres, are connected to each other by nexin links, while the central pair is held at the centre of the axoneme by radial spokes. The radial spokes are T-shaped structures extending from the A-tubule of each outer doublet microtubule to the centre of the axoneme. Radial spoke protein 3 (RSP3), is present at the proximal end of the spoke stalk and helps in anchoring the radial spoke to the outer doublet. It is thought that radial spokes regulate the activity of inner arm dynein through protein phosphorylation and dephosphorylation.	gnl|CDD|319810 cd07507, HAD_Pase, haloacid dehalogenase-like superfamily phosphatase similar to Pyrococcus horikoshii mannosyl-3-phosphoglycerate phosphatase and Persephonella marina glucosyl-3-phosphoglycerate phosphatase. This family includes Pyrococcus horikoshii and Thermus thermophilus HB27 mannosyl-3-phosphoglycerate phosphatases (MpgPs) which catalyze the dephosphorylation of alpha-mannosyl-3-phosphoglycerate (MPG) to produce alpha-mannosylglycerate (MG), and Persephonella marina glucosyl-3-phosphoglycerate phosphatase (GpgP) which catalyzes the dephosphorylation of glucosyl-3-phosphoglycerate (GPG) to produce glucosylglycerate (GG). It also includes Methanococcoides burtonii MpgP protein which is able to dephosphorylate GPG to GG, and MPG to MG. Similar flexibilities in substrate specificity have been confirmed in vitro for the MpgPs from Thermus thermophiles and Pyrococcus horikoshii. Screens with natural substrates have not yet detected activity for another member Escherichia Coli YedP. Members of this family belong to the haloacid dehalogenase-like (HAD) hydrolases, a large superfamily of diverse enzymes that catalyze carbon or phosphoryl group transfer reactions on a range of substrates, using an active site aspartate in nucleophilic catalysis. Members of this superfamily include 2-L-haloalkanoic acid dehalogenase, azetidine hydrolase, phosphonoacetaldehyde hydrolase, phosphoserine phosphatase, phosphomannomutase, P-type ATPases and many others. HAD hydrolases are found in all three kingdoms of life, and most genomes are predicted to contain multiple HAD-like proteins. Members possess a highly conserved alpha/beta core domain, and many also possess a small cap domain, the fold and function of which is variable. HAD hydrolases are sometimes referred to as belonging to the DDDD superfamily of phosphohydrolases.	N	NA
D3	87056099	87072388	-	PantigMC11401-mRNA-1	239	Complete	XP_022265887.1	2537	191/191	96.875	LOW QUALITY PROTEIN: nuclear receptor corepressor 2 [Canis lupus familiaris]	NA	NA	NA	NA	NA	XP_023097071.1	nuclear receptor corepressor 2 isoform X12 [Felis catus]	2564	199/199	98.000	A0A455AUQ1	nuclear receptor corepressor 2-like OS=Physeter macrocephalus OX=9755 GN=LOC114484880 PE=4 SV=1	216	201/201	94.554					gnl|CDD|227680 COG5391, COG5391, Phox homology (PX) domain protein [Intracellular trafficking and secretion / General function prediction only].	gnl|CDD|318079 pfam15784, GPS2_interact, G-protein pathway suppressor 2-interacting domain. GPS2_interact is the more N-terminal domain of two co-repressor protein-families found in vertebrates. The domain is found in NCoR and SMRT proteins; N-CoR (nuclear receptor co-repressor) and SMRT (silencing mediator for retinoid and thyroid receptors) are related corepressors that mediate transcriptional repression by unliganded nuclear receptors and other classes of transcriptional repressors. GPS2 is a stoichiometric subunit of the N-CoR-HDAC3 complex. GPS2 links the complex to membrane receptor-related intracellular JNK (c-Jun amino-terminal kinase) signalling pathways.	gnl|CDD|132787 cd06877, PX_SNX14, The phosphoinositide binding Phox Homology domain of Sorting Nexin 14. The PX domain is a phosphoinositide (PI) binding module present in many proteins with diverse functions. Sorting nexins (SNXs) make up the largest group among PX domain containing proteins. They are involved in regulating membrane traffic and protein sorting in the endosomal system. The PX domain of SNXs binds PIs and targets the protein to PI-enriched membranes. SNXs differ from each other in PI-binding specificity and affinity, and the presence of other protein-protein interaction domains, which help determine subcellular localization and specific function in the endocytic pathway. SNX14 may be involved in recruiting other proteins to the membrane via protein-protein and protein-ligand interaction. It is expressed in the embryonic nervous system of mice, and is co-expressed in the motoneurons and the anterior pituary with Islet-1. SNX14 shows a similar domain architecture as SNX13, containing an N-terminal PXA domain, a regulator of G protein signaling (RGS) domain, a PX domain, and a C-terminal domain that is conserved in some SNXs.	N	NA	MC_PM_nuclear receptor corepressor 2-like
D3	86925883	86978682	-	PantigMC11402-mRNA-1	1861	Complete	XP_022265887.1	2537	1860/1897	88.912	LOW QUALITY PROTEIN: nuclear receptor corepressor 2 [Canis lupus familiaris]	NA	NA	NA	NA	NA	XP_023097073.1	nuclear receptor corepressor 2 isoform X14 [Felis catus]	2533	1860/1897	96.312	A0A2U3VLV1	nuclear receptor corepressor 2 OS=Odobenus rosmarus divergens OX=9708 GN=NCOR2 PE=4 SV=1	2520	1860/1882	89.15799999999999	GO:0005634;GO:0003677		DNA binding [GO:0003677]	nucleus [GO:0005634]	gnl|CDD|227447 COG5117, NOC3, Protein involved in the nuclear export of pre-ribosomes [Translation, ribosomal structure and biogenesis / Intracellular trafficking and secretion].	gnl|CDD|144541 pfam00985, MSA_2, Merozoite Surface Antigen 2 (MSA-2) family.	gnl|CDD|238096 cd00167, SANT, 'SWI3, ADA2, N-CoR and TFIIIB' DNA-binding domains. Tandem copies of the domain bind telomeric DNA tandem repeatsas part of the capping complex. Binding is sequence dependent for repeats which contain the G/C rich motif [C2-3 A (CA)1-6]. The domain is also found in regulatory transcriptional repressor complexes where it also binds DNA.	N	NA	MC_CL_LOW QUALITY PROTEIN: nuclear receptor corepressor 2
D3	86925883	86978682	-	PantigMC11402-mRNA-2	1882	Complete	XP_022265887.1	2537	1881/1897	85.420	LOW QUALITY PROTEIN: nuclear receptor corepressor 2 [Canis lupus familiaris]	NA	NA	NA	NA	NA	XP_023097069.1	nuclear receptor corepressor 2 isoform X10 [Felis catus]	2574	1881/1938	93.914	A0A3Q7UZF2	nuclear receptor corepressor 2 isoform X2 OS=Vulpes vulpes OX=9627 GN=NCOR2 PE=4 SV=1	2577	1881/1939	87.44200000000001	GO:0005634;GO:0003677		DNA binding [GO:0003677]	nucleus [GO:0005634]	gnl|CDD|227447 COG5117, NOC3, Protein involved in the nuclear export of pre-ribosomes [Translation, ribosomal structure and biogenesis / Intracellular trafficking and secretion].	gnl|CDD|144541 pfam00985, MSA_2, Merozoite Surface Antigen 2 (MSA-2) family.	gnl|CDD|238096 cd00167, SANT, 'SWI3, ADA2, N-CoR and TFIIIB' DNA-binding domains. Tandem copies of the domain bind telomeric DNA tandem repeatsas part of the capping complex. Binding is sequence dependent for repeats which contain the G/C rich motif [C2-3 A (CA)1-6]. The domain is also found in regulatory transcriptional repressor complexes where it also binds DNA.	N	NA	MC_CL_LOW QUALITY PROTEIN: nuclear receptor corepressor 2
D3	86925883	86978682	-	PantigMC11402-mRNA-3	1844	Complete	XP_022265887.1	2537	1843/1897	87.126	LOW QUALITY PROTEIN: nuclear receptor corepressor 2 [Canis lupus familiaris]	NA	NA	NA	NA	NA	XP_023097079.1	nuclear receptor corepressor 2 isoform X20 [Felis catus]	2515	1843/1880	96.332	A0A2Y9HRM5	nuclear receptor corepressor 2 isoform X2 OS=Neomonachus schauinslandi OX=29088 GN=NCOR2 PE=4 SV=1	2502	1843/1872	89.95200000000001	GO:0005634;GO:0003677		DNA binding [GO:0003677]	nucleus [GO:0005634]	gnl|CDD|227447 COG5117, NOC3, Protein involved in the nuclear export of pre-ribosomes [Translation, ribosomal structure and biogenesis / Intracellular trafficking and secretion].	gnl|CDD|144541 pfam00985, MSA_2, Merozoite Surface Antigen 2 (MSA-2) family.	gnl|CDD|238096 cd00167, SANT, 'SWI3, ADA2, N-CoR and TFIIIB' DNA-binding domains. Tandem copies of the domain bind telomeric DNA tandem repeatsas part of the capping complex. Binding is sequence dependent for repeats which contain the G/C rich motif [C2-3 A (CA)1-6]. The domain is also found in regulatory transcriptional repressor complexes where it also binds DNA.	N	NA	MC_CL_LOW QUALITY PROTEIN: nuclear receptor corepressor 2
D3	86925883	86978682	-	PantigMC11402-mRNA-4	1808	Complete	XP_022265887.1	2537	1807/1897	81.710	LOW QUALITY PROTEIN: nuclear receptor corepressor 2 [Canis lupus familiaris]	NA	NA	NA	NA	NA	XP_023097075.1	nuclear receptor corepressor 2 isoform X16 [Felis catus]	2528	1807/1892	92.340	M3XCB6	Nuclear receptor corepressor 2 OS=Felis catus OX=9685 GN=NCOR2 PE=4 SV=4	2458	1807/1822	92.531	GO:0016604;GO:0000790;GO:0016363;GO:0017053;GO:0003677;GO:0042826;GO:0005112;GO:0047485;GO:0003714;GO:0060766;GO:1903799;GO:0000122;GO:0010565	negative regulation of androgen receptor signaling pathway [GO:0060766];negative regulation of production of miRNAs involved in gene silencing by miRNA [GO:1903799];negative regulation of transcription by RNA polymerase II [GO:0000122];regulation of cellular ketone metabolic process [GO:0010565]	DNA binding [GO:0003677];histone deacetylase binding [GO:0042826];Notch binding [GO:0005112];protein N-terminus binding [GO:0047485];transcription corepressor activity [GO:0003714]	nuclear body [GO:0016604];nuclear chromatin [GO:0000790];nuclear matrix [GO:0016363];transcriptional repressor complex [GO:0017053]	gnl|CDD|227447 COG5117, NOC3, Protein involved in the nuclear export of pre-ribosomes [Translation, ribosomal structure and biogenesis / Intracellular trafficking and secretion].	gnl|CDD|144541 pfam00985, MSA_2, Merozoite Surface Antigen 2 (MSA-2) family.	gnl|CDD|238096 cd00167, SANT, 'SWI3, ADA2, N-CoR and TFIIIB' DNA-binding domains. Tandem copies of the domain bind telomeric DNA tandem repeatsas part of the capping complex. Binding is sequence dependent for repeats which contain the G/C rich motif [C2-3 A (CA)1-6]. The domain is also found in regulatory transcriptional repressor complexes where it also binds DNA.	N	NA	MC_CL_LOW QUALITY PROTEIN: nuclear receptor corepressor 2
D3	87208366	87211206	+	PantigMC11403-mRNA-1	109	Complete	NA	NA	NA	NA	NA	NA	NA	NA	NA	NA	XP_019323238.1	PREDICTED: uncharacterized protein LOC109277761 isoform X3 [Panthera pardus]	136	105/105	94.340	NA	NA	NA	NA	NA	NA	NA	NA	NA	gnl|CDD|227499 COG5171, YRB1, Ran GTPase-activating protein (Ran-binding protein) [Intracellular trafficking and secretion].	gnl|CDD|314712 pfam11882, DUF3402, Domain of unknown function (DUF3402). This domain is functionally uncharacterized. This domain is found in eukaryotes. This presumed domain is typically between 350 to 473 amino acids in length. This domain is found associated with pfam07923.	gnl|CDD|212127 cd10816, GH57N_BE_TK1436_like, N-terminal catalytic domain of Gh57 branching enzyme TK 1436 and similar proteins. The subfamily is represented by a novel branching-enzyme TK1436 of hyperthermophilic archaeon Thermococcus kodakaraensis KOD1. Branching enzymes (BEs, EC 2.4.1.18) play a key role in synthesis of alpha-glucans and they generally are classified into glycoside hydrolase family 13 (GH13). However, TK1436 belongs to the GH57 family. It functions as a monomer and possesses BE activity. TK1436 is composed of a distorted N-terminal (beta/alpha)7-barrel domain and a C-terminal five alpha-helical domain, both of which participate in the formation of the active-site cleft.	N	NA	MC_PP_9691_LOC109277761
D3	87283136	87321444	-	PantigMC11404-mRNA-1	469	Complete	XP_005636161.1	484	463/469	89.787	scavenger receptor class B member 1 isoform X7 [Canis lupus familiaris]	NA	NA	NA	NA	NA	XP_019323244.1	PREDICTED: scavenger receptor class B member 1 isoform X3 [Panthera pardus]	509	460/466	97.859	A0A2I2UH38	Scavenger receptor class B member 1 OS=Felis catus OX=9685 GN=SCARB1 PE=3 SV=2	509	460/466	97.21600000000001	GO:0005901;GO:0009986;GO:0005737;GO:0005887;GO:0043231;GO:0001540;GO:0034186;GO:0008035;GO:0070506;GO:0001530;GO:0001875;GO:0030169;GO:0044406;GO:0043534;GO:0006707;GO:0033344;GO:0042632;GO:0070508;GO:0032497;GO:0001935;GO:0034384;GO:0034375;GO:0050892;GO:0015920;GO:0034383;GO:0015914;GO:0010886;GO:0051000;GO:0010867;GO:0043654;GO:0010899;GO:0043691;GO:0070328;GO:0035461	adhesion of symbiont to host [GO:0044406];blood vessel endothelial cell migration [GO:0043534];cholesterol catabolic process [GO:0006707];cholesterol efflux [GO:0033344];cholesterol homeostasis [GO:0042632];cholesterol import [GO:0070508];detection of lipopolysaccharide [GO:0032497];endothelial cell proliferation [GO:0001935];high-density lipoprotein particle clearance [GO:0034384];high-density lipoprotein particle remodeling [GO:0034375];intestinal absorption [GO:0050892];lipopolysaccharide transport [GO:0015920];low-density lipoprotein particle clearance [GO:0034383];phospholipid transport [GO:0015914];positive regulation of cholesterol storage [GO:0010886];positive regulation of nitric-oxide synthase activity [GO:0051000];positive regulation of triglyceride biosynthetic process [GO:0010867];recognition of apoptotic cell [GO:0043654];regulation of phosphatidylcholine catabolic process [GO:0010899];reverse cholesterol transport [GO:0043691];triglyceride homeostasis [GO:0070328];vitamin transmembrane transport [GO:0035461]	amyloid-beta binding [GO:0001540];apolipoprotein A-I binding [GO:0034186];high-density lipoprotein particle binding [GO:0008035];high-density lipoprotein particle receptor activity [GO:0070506];lipopolysaccharide binding [GO:0001530];lipopolysaccharide immune receptor activity [GO:0001875];low-density lipoprotein particle binding [GO:0030169]	caveola [GO:0005901];cell surface [GO:0009986];cytoplasm [GO:0005737];integral component of plasma membrane [GO:0005887];intracellular membrane-bounded organelle [GO:0043231]	gnl|CDD|226859 COG4452, CreD, Inner membrane protein involved in colicin E2 resistance [Defense mechanisms].	gnl|CDD|307331 pfam01130, CD36, CD36 family. The CD36 family is thought to be a novel class of scavenger receptors. There is also evidence suggesting a possible role in signal transduction. CD36 is involved in cell adhesion.	gnl|CDD|107220 cd06463, p23_like, Proteins containing this p23_like domain include p23 and its Saccharomyces cerevisiae (Sc) homolog Sba1. Both are co-chaperones for the heat shock protein (Hsp) 90. p23 binds Hsp90 and participates in the folding of a number of Hsp90 clients, including the progesterone receptor. p23 also has a passive chaperoning activity and in addition may participate in prostaglandin synthesis. Both p23 and Sba1p can regulate telomerase activity. This group includes domains similar to the C-terminal CHORD-SGT1 (CS) domain of suppressor of G2 allele of Skp1 (Sgt1). Sgt1 interacts with multiple protein complexes and has the features of a co-chaperone. Human (h) Sgt1 interacts with both Hsp70 and Hsp90, and has been shown to bind Hsp90 through its CS domain. Saccharomyces cerevisiae (Sc) Sgt1 is a subunit of both core kinetochore and SCF (Skp1-Cul1-F-box) ubiquitin ligase complexes. Sgt1 is required for pathogen resistance in plants. This group also includes the p23_like domains of human butyrate-induced transcript 1 (hB-ind1), NUD (nuclear distribution) C, Melusin, and NAD(P)H cytochrome b5 (NCB5) oxidoreductase (OR). hB-ind1 plays a role in the signaling pathway mediated by the small GTPase Rac1, NUDC is needed for nuclear movement, Melusin interacts with two splice variants of beta1 integrin, and NCB5OR plays a part in maintaining viable pancreatic beta cells.	N	NA	MC_CL_scavenger receptor class B member 1 isoform X7
D3	87283136	87321444	-	PantigMC11404-mRNA-2	359	Complete	XP_005636161.1	484	332/338	89.676	scavenger receptor class B member 1 isoform X7 [Canis lupus familiaris]	NA	NA	NA	NA	NA	XP_019323241.1	PREDICTED: scavenger receptor class B member 1 isoform X1 [Panthera pardus]	516	329/335	96.726	M3WKY6	Scavenger receptor class B member 1 OS=Felis catus OX=9685 GN=SCARB1 PE=3 SV=4	471	329/335	96.429	GO:0016021			integral component of membrane [GO:0016021]	gnl|CDD|227482 COG5153, CVT17, Putative lipase essential for disintegration of autophagic bodies inside the vacuole [Intracellular trafficking and secretion / Lipid metabolism].	gnl|CDD|307331 pfam01130, CD36, CD36 family. The CD36 family is thought to be a novel class of scavenger receptors. There is also evidence suggesting a possible role in signal transduction. CD36 is involved in cell adhesion.	gnl|CDD|107220 cd06463, p23_like, Proteins containing this p23_like domain include p23 and its Saccharomyces cerevisiae (Sc) homolog Sba1. Both are co-chaperones for the heat shock protein (Hsp) 90. p23 binds Hsp90 and participates in the folding of a number of Hsp90 clients, including the progesterone receptor. p23 also has a passive chaperoning activity and in addition may participate in prostaglandin synthesis. Both p23 and Sba1p can regulate telomerase activity. This group includes domains similar to the C-terminal CHORD-SGT1 (CS) domain of suppressor of G2 allele of Skp1 (Sgt1). Sgt1 interacts with multiple protein complexes and has the features of a co-chaperone. Human (h) Sgt1 interacts with both Hsp70 and Hsp90, and has been shown to bind Hsp90 through its CS domain. Saccharomyces cerevisiae (Sc) Sgt1 is a subunit of both core kinetochore and SCF (Skp1-Cul1-F-box) ubiquitin ligase complexes. Sgt1 is required for pathogen resistance in plants. This group also includes the p23_like domains of human butyrate-induced transcript 1 (hB-ind1), NUD (nuclear distribution) C, Melusin, and NAD(P)H cytochrome b5 (NCB5) oxidoreductase (OR). hB-ind1 plays a role in the signaling pathway mediated by the small GTPase Rac1, NUDC is needed for nuclear movement, Melusin interacts with two splice variants of beta1 integrin, and NCB5OR plays a part in maintaining viable pancreatic beta cells.	N	NA	MC_FC_9685_SCARB1
D3	87283136	87321444	-	PantigMC11404-mRNA-3	539	Complete	XP_005636154.1	571	460/458	84.368	scavenger receptor class B member 1 isoform X2 [Canis lupus familiaris]	NA	NA	NA	NA	NA	XP_019323244.1	PREDICTED: scavenger receptor class B member 1 isoform X3 [Panthera pardus]	509	418/424	97.647	A0A337S6I4	Scavenger receptor class B member 1 OS=Felis catus OX=9685 GN=SCARB1 PE=3 SV=1	506	460/458	91.006	GO:0016021			integral component of membrane [GO:0016021]	gnl|CDD|226455 COG3946, VirJ, Type IV secretory pathway, VirJ component [Intracellular trafficking and secretion].	gnl|CDD|307331 pfam01130, CD36, CD36 family. The CD36 family is thought to be a novel class of scavenger receptors. There is also evidence suggesting a possible role in signal transduction. CD36 is involved in cell adhesion.	gnl|CDD|198427 cd10029, UDG_F3_SMUG, SMUG: single-strand-selective monofunctional uracil-DNA glycosylase. SMUG (single-strand-selective monofunctional uracil-DNA glycosylase) is classified as Family 3 of Uracil-DNA glycosylase (UDG) enzymes. SMUG is a DNA repair enzyme that catalyzes the removal of mismatched uracil and its derivatives from DNA to initiate DNA base excision repair pathway. Uracil in DNA can arise as a result of mis-incorporation of dUMP residues by DNA polymerase or deamination of cytosine. Uracil mispaired with guanine in DNA is one of the major pro-mutagenic events, causing G:C->A:T mutations. Thus, DNA repair enzymes are essential for maintaining the integrity of genetic information. A Family 3 UDG from human was first characterized to remove Uracil from ssDNA, hence the name hSMUG (single-strand-selective monofunctional uracil-DNA glycosylase). However, subsequent research has shown that hSMUG1 and its rat ortholog can remove Uracil and its oxidized pyrimidine derivatives from both, ssDNA and dsDNA. The SMUG targeted mismatched uracil derivatives include 5-hydroxyuracil (hoU), 5-hydroxymethyluracil (hmU) and 5-formyluracil (fU). SMUGs are found in Eubacteria and Eukarya.	N	NA	MC_CL_scavenger receptor class B member 1 isoform X2
D3	87283136	87312833	-	PantigMC11404-mRNA-4	283	Complete	XP_022266412.1	509	281/281	93.262	scavenger receptor class B member 1 isoform X4 [Canis lupus familiaris]	NA	NA	NA	NA	NA	XP_019323241.1	PREDICTED: scavenger receptor class B member 1 isoform X1 [Panthera pardus]	516	281/281	100.000	M3WKY6	Scavenger receptor class B member 1 OS=Felis catus OX=9685 GN=SCARB1 PE=3 SV=4	471	281/281	99.645	GO:0016021			integral component of membrane [GO:0016021]	gnl|CDD|224369 COG1452, Imp, Organic solvent tolerance protein OstA [Cell envelope biogenesis, outer membrane].	gnl|CDD|307331 pfam01130, CD36, CD36 family. The CD36 family is thought to be a novel class of scavenger receptors. There is also evidence suggesting a possible role in signal transduction. CD36 is involved in cell adhesion.	gnl|CDD|173855 cd08490, PBP2_NikA_DppA_OppA_like_3, The substrate-binding component of an uncharacterized ABC-type nickel/dipeptide/oligopeptide-like import system contains the type 2 periplasmic binding fold. This CD represents the substrate-binding domain of an uncharacterized ATP-binding cassette (ABC) type nickel/dipeptide/oligopeptide-like transporter. The oligopeptide-binding protein OppA and the dipeptide-binding protein DppA show significant sequence similarity to NikA, the initial nickel receptor. The DppA binds dipeptides and some tripeptides and is involved in chemotaxis toward dipeptides, whereas the OppA binds peptides of a wide range of lengths (2-35 amino acid residues) and plays a role in recycling of cell wall peptides, which precludes any involvement in chemotaxis. Most of other periplasmic binding proteins are comprised of only two globular subdomains corresponding to domains I and III of the dipeptide/oligopeptide binding proteins. The structural topology of these domains is most similar to that of the type 2 periplasmic binding proteins (PBP2), which are responsible for the uptake of a variety of substrates such as phosphate, sulfate, polysaccharides, lysine/arginine/ornithine, and histidine. The PBP2 bind their ligand in the cleft between these domains in a manner resembling a Venus flytrap. After binding their specific ligand with high affinity, they can interact with a cognate membrane transport complex comprised of two integral membrane domains and two cytoplasmically located ATPase domains. This interaction triggers the ligand translocation across the cytoplasmic membrane energized by ATP hydrolysis. Besides transport proteins, the PBP2 superfamily includes the ligand-binding domains from ionotropic glutamate receptors, LysR-type transcriptional regulators, and unorthodox sensor proteins involved in signal transduction.	N	NA
D3	87283136	87285963	-	PantigMC11404-mRNA-5	80	Complete	XP_005636154.1	571	36/36	81.081	scavenger receptor class B member 1 isoform X2 [Canis lupus familiaris]	NA	NA	NA	NA	NA	XP_023097053.1	scavenger receptor class B member 1 isoform X2 [Felis catus]	506	52/64	64.615	A0A337S6I4	Scavenger receptor class B member 1 OS=Felis catus OX=9685 GN=SCARB1 PE=3 SV=1	506	52/64	64.615	GO:0016021			integral component of membrane [GO:0016021]	gnl|CDD|225669 COG3127, COG3127, Predicted ABC-type transport system involved in lysophospholipase L1 biosynthesis, permease component [Secondary metabolites biosynthesis, transport, and catabolism].	gnl|CDD|306688 pfam00225, Kinesin, Kinesin motor domain.	gnl|CDD|320665 cd15999, 7tmB2_GPR125, G protein-coupled receptor 125, member of the class B2 family of seven-transmembrane G protein-coupled receptors. GPR125 is an orphan receptor that has been classified as that belongs to the group III of adhesion GPCRs, which also includes orphan receptors GPR123 and GPR124. GPR125 directly interacts with dishevelled (Dvl) via its intracellular C-terminus, and together, GPR125 and Dvl recruit a subset of planar cell polarity (PCP) components into membrane subdomains, a prerequisite for activation of Wnt/PCP signaling. Thus, GPR125 influences the noncanonical WNT/PCP pathway, which does not involve beta-catenin, through interacting with and modulating the distribution of Dvl. The adhesion receptors are characterized by the presence of large N-terminal extracellular domains containing multiple adhesion motifs, which play critical roles in cell-cell adhesion and cell-matrix interactions, that are coupled to a class B seven-transmembrane domain. Furthermore, almost all adhesion receptors, except GPR123, contain an evolutionarily conserved GPCR- autoproteolysis inducing (GAIN) domain that undergoes autoproteolytic processing at the GPCR proteolysis site (GPS) motif located immediately N-terminal to the first transmembrane region, to generate N- and C-terminal fragments (NTF and CTF), which may serve important biological functions.	N	NA
D3	87375827	87379618	-	PantigMC11405-mRNA-1	337	Complete	XP_853060.1	381	294/304	96.721	polyubiquitin-C [Canis lupus familiaris]	UBC	P0CG48	UBC	HGNC:12468 ubiquitin C	NA	XP_007489695.1	PREDICTED: polyubiquitin-C isoform X1 [Monodelphis domestica]	590	333/339	87.608	W5Q9W5	Ubiquitin C OS=Ovis aries OX=9940 GN=UBC PE=4 SV=1	538	326/335	89.911	GO:0002020		protease binding [GO:0002020]		gnl|CDD|319244 COG5272, UBI4, UBI4; linked to 3D-structure.	gnl|CDD|306702 pfam00240, ubiquitin, Ubiquitin family. This family contains a number of ubiquitin-like proteins: SUMO (smt3 homolog), Nedd8, Elongin B, Rub1, and Parkin. A number of them are thought to carry a distinctive five-residue motif termed the proteasome-interacting motif (PIM), which may have a biologically significant role in protein delivery to proteasomes and recruitment of proteasomes to transcription sites.	gnl|CDD|176398 cd01803, Ubiquitin, Ubiquitin. Ubiquitin (includes Ubq/RPL40e and Ubq/RPS27a fusions as well as homopolymeric multiubiquitin protein chains).	N	NA	MC_HS_9606_UBC
D3	87375827	87379618	-	PantigMC11405-mRNA-2	423	Complete	XP_853060.1	381	380/380	99.475	polyubiquitin-C [Canis lupus familiaris]	UBC	P0CG48	UBC	HGNC:12468 ubiquitin C	NA	XP_007489695.1	PREDICTED: polyubiquitin-C isoform X1 [Monodelphis domestica]	590	419/415	91.726	P0CH28	Polyubiquitin-C OS=Bos taurus OX=9913 GN=UBC PE=1 SV=1	690	380/380	99.738	GO:0005737;GO:0005634;GO:0002020;GO:0031386;GO:0031625;GO:0019941;GO:0016567	modification-dependent protein catabolic process [GO:0019941];protein ubiquitination [GO:0016567]	protease binding [GO:0002020];protein tag [GO:0031386];ubiquitin protein ligase binding [GO:0031625]	cytoplasm [GO:0005737];nucleus [GO:0005634]	gnl|CDD|319244 COG5272, UBI4, UBI4; linked to 3D-structure.	gnl|CDD|306702 pfam00240, ubiquitin, Ubiquitin family. This family contains a number of ubiquitin-like proteins: SUMO (smt3 homolog), Nedd8, Elongin B, Rub1, and Parkin. A number of them are thought to carry a distinctive five-residue motif termed the proteasome-interacting motif (PIM), which may have a biologically significant role in protein delivery to proteasomes and recruitment of proteasomes to transcription sites.	gnl|CDD|176398 cd01803, Ubiquitin, Ubiquitin. Ubiquitin (includes Ubq/RPL40e and Ubq/RPS27a fusions as well as homopolymeric multiubiquitin protein chains).	N	NA	MC_HS_9606_UBC
D3	87375827	87379618	-	PantigMC11405-mRNA-3	271	Complete	XP_853060.1	381	228/228	99.127	polyubiquitin-C [Canis lupus familiaris]	UBC	P0CG48	UBC	HGNC:12468 ubiquitin C	NA	XP_007489695.1	PREDICTED: polyubiquitin-C isoform X1 [Monodelphis domestica]	590	267/263	87.085	W5Q9W5	Ubiquitin C OS=Ovis aries OX=9940 GN=UBC PE=4 SV=1	538	260/259	89.655	GO:0002020		protease binding [GO:0002020]		gnl|CDD|319244 COG5272, UBI4, UBI4; linked to 3D-structure.	gnl|CDD|306702 pfam00240, ubiquitin, Ubiquitin family. This family contains a number of ubiquitin-like proteins: SUMO (smt3 homolog), Nedd8, Elongin B, Rub1, and Parkin. A number of them are thought to carry a distinctive five-residue motif termed the proteasome-interacting motif (PIM), which may have a biologically significant role in protein delivery to proteasomes and recruitment of proteasomes to transcription sites.	gnl|CDD|176398 cd01803, Ubiquitin, Ubiquitin. Ubiquitin (includes Ubq/RPL40e and Ubq/RPS27a fusions as well as homopolymeric multiubiquitin protein chains).	N	NA
D3	87436267	87446739	+	PantigMC11406-mRNA-1	187	Complete	XP_022266504.1	211	108/136	77.372	BRI3-binding protein, partial [Canis lupus familiaris]	NA	NA	NA	NA	NA	XP_007096698.1	PREDICTED: BRI3-binding protein [Panthera tigris altaica]	176	173/173	100.000	A0A337RW13	BRI3 binding protein OS=Felis catus OX=9685 GN=BRI3BP PE=4 SV=1	244	173/173	100.0	GO:0016021;GO:0005739			integral component of membrane [GO:0016021];mitochondrion [GO:0005739]	gnl|CDD|224636 COG1722, XseB, Exonuclease VII small subunit [DNA replication, recombination, and repair].	gnl|CDD|317389 pfam14965, BRI3BP, Negative regulator of p53/TP53. This family of transmembrane proteins is found in eukaryotes. Proteins in this family are typically between 213 and 245 amino acids in length. It is found in various tissues, including the brain, liver and kidneys. It was first discovered as a functional unknown gene, murine brain I3 (BRI3). This protein is also known as HCCRBP-1 and it plays a role in tumorigenesis, as it binds to an oncogene, HCCR-1, and acts as a negative regulator of p53/TP53 tumor suppressor. BRI3BP induces tumorigenesis by activating protein kinase C (PKC) activity but decreasing the pro-apoptotic PKC-alpha and PKC-delta isoform levels. BRI3BP is over-expressed in many tumors.	gnl|CDD|133381 cd01106, HTH_TipAL-Mta, Helix-Turn-Helix DNA binding domain of the transcription regulators TipAL, Mta, and SkgA. Helix-turn-helix (HTH) TipAL, Mta, and SkgA transcription regulators, and related proteins, N-terminal domain. TipAL regulates resistance to and activation by numerous cyclic thiopeptide antibiotics, such as thiostrepton. Mta is a global transcriptional regulator; the N-terminal DNA-binding domain of Mta interacts directly with the promoters of mta, bmr, blt, and ydfK, and induces transcription of these multidrug-efflux transport genes. SkgA has been shown to control stationary-phase expression of catalase-peroxidase in Caulobacter crescentus. These proteins are comprised of distinct domains that harbor an N-terminal active (DNA-binding) site and a regulatory (effector-binding) site. The conserved N-terminal domain of these transcription regulators contains winged HTH motifs that mediate DNA binding. These proteins share the N-terminal DNA binding domain with other transcription regulators of the MerR superfamily that promote transcription by reconfiguring the spacer between the -35 and -10 promoter elements. Unique to this family, is a TipAL-like, lineage specific Bacilli subgroup, which has five conserved cysteines in the C-terminus of the protein.	N	NA	MC_PT_74533_BRI3BP
D3	87392324	87417549	-	PantigMC11407-mRNA-1	1093	Complete	XP_534640.2	1149	1083/1111	86.715	probable ATP-dependent RNA helicase DHX37 isoform X1 [Canis lupus familiaris]	DHX37	Q8IY37	DHX37	HGNC:17210 DEAH-box helicase 37	DEAH-box helicases	XP_023097050.1	probable ATP-dependent RNA helicase DHX37 [Felis catus]	1152	1087/1116	94.808	A0A485P5F0	Probable atp-dependent rna helicase OS=Lynx pardinus OX=191816 GN=LYPA_23C019310 PE=4 SV=1	1152	1087/1116	93.554	GO:0005524;GO:0004386;GO:0003676		ATP binding [GO:0005524];helicase activity [GO:0004386];nucleic acid binding [GO:0003676]		gnl|CDD|224557 COG1643, HrpA, HrpA-like helicases [DNA replication, recombination, and repair].	gnl|CDD|309519 pfam04408, HA2, Helicase associated domain (HA2). This presumed domain is about 90 amino acid residues in length. It is found is a diverse set of RNA helicases. Its function is unknown, however it seems likely to be involved in nucleic acid binding.	gnl|CDD|238005 cd00046, DEXDc, DEAD-like helicases superfamily. A diverse family of proteins involved in ATP-dependent RNA or DNA unwinding. This domain contains the ATP-binding region.	N	DEAH-box helicases	MC_HS_9606_DHX37
D3	87468093	87519996	+	PantigMC11408-mRNA-1	672	Complete	XP_022266033.1	636	630/630	91.442	acetoacetyl-CoA synthetase [Canis lupus familiaris]	NA	NA	NA	NA	NA	XP_019323250.1	PREDICTED: acetoacetyl-CoA synthetase isoform X2 [Panthera pardus]	672	671/671	99.405	A0A485NSF0	Acetoacetyl-synthetase OS=Lynx pardinus OX=191816 GN=LYPA_23C022979 PE=4 SV=1	672	671/671	98.065	GO:0030729;GO:0006629	lipid metabolic process [GO:0006629]	acetoacetate-CoA ligase activity [GO:0030729]		gnl|CDD|223442 COG0365, Acs, Acyl-coenzyme A synthetases/AMP-(fatty) acid ligases [Lipid metabolism].	gnl|CDD|306899 pfam00501, AMP-binding, AMP-binding enzyme.	gnl|CDD|213308 cd05943, AACS, Acetoacetyl-CoA synthetase (acetoacetate-CoA ligase, AACS). AACS is a cytosolic ligase that specifically activates acetoacetate to its coenzyme A ester by a two-step reaction. Acetoacetate first reacts with ATP to form an acyl-adenylate intermediate, which then reacts with CoA to produce an acyl-CoA ester. This is the first step of the mevalonate pathway of isoprenoid biosynthesis via isopentenyl diphosphate. Isoprenoids are a large class of compounds found in all living organisms. AACS is widely distributed in bacteria, archaea and eukaryotes. In bacteria, AACS is known to exhibit an important role in the metabolism of poly-b-hydroxybutyrate, an intracellular reserve of organic carbon and chemical energy by some microorganisms. In mammals, AACS influences the rate of ketone body utilization for the formation of physiologically important fatty acids and cholesterol.	N	NA	MC_CL_acetoacetyl-CoA synthetase
D3	87895172	87915964	+	PantigMC11409-mRNA-1	641	Complete	XP_022266480.1	1069	605/605	94.059	transmembrane protein 132B isoform X1 [Canis lupus familiaris]	NA	NA	NA	NA	NA	XP_019323251.1	PREDICTED: transmembrane protein 132B isoform X1 [Panthera pardus]	1084	605/605	99.340	A0A5F5XN30	Transmembrane protein 132B OS=Felis catus OX=9685 GN=TMEM132B PE=4 SV=1	1064	605/605	99.01	GO:0016021			integral component of membrane [GO:0016021]	gnl|CDD|226152 COG3625, PhnH, Uncharacterized enzyme of phosphonate metabolism [Inorganic ion transport and metabolism].	gnl|CDD|318320 pfam16070, TMEM132, Transmembrane protein family 132. This presumed domain is found in members of the TMEM132 family. TMEM132A may be involved in embryonic and postnatal brain development. TMEM132D may be a marker for oligodendrocyte differentiation.	gnl|CDD|238705 cd01417, Ribosomal_L19e_E, Ribosomal protein L19e, eukaryotic. L19e is found in the large ribosomal subunit of eukaryotes and archaea. L19e is distinct from the ribosomal subunit L19, which is found in prokaryotes. It consists of two small globular domains connected by an extended segment. It is located toward the surface of the large subunit, with one exposed end involved in forming the intersubunit bridge with the small subunit. The other exposed end is involved in forming the translocon binding site, along with L22, L23, L24, L29, and L31e subunits.	N	NA
D3	88670925	88687064	+	PantigMC11410-mRNA-1	489	Complete	XP_022266480.1	1069	391/367	85.459	transmembrane protein 132B isoform X1 [Canis lupus familiaris]	NA	NA	NA	NA	NA	XP_019323251.1	PREDICTED: transmembrane protein 132B isoform X1 [Panthera pardus]	1084	391/367	90.306	A0A5F5XN30	Transmembrane protein 132B OS=Felis catus OX=9685 GN=TMEM132B PE=4 SV=1	1064	391/367	90.051	GO:0016021			integral component of membrane [GO:0016021]	gnl|CDD|227755 COG5468, COG5468, Predicted secreted (periplasmic) protein [Function unknown].	gnl|CDD|318320 pfam16070, TMEM132, Transmembrane protein family 132. This presumed domain is found in members of the TMEM132 family. TMEM132A may be involved in embryonic and postnatal brain development. TMEM132D may be a marker for oligodendrocyte differentiation.	gnl|CDD|238705 cd01417, Ribosomal_L19e_E, Ribosomal protein L19e, eukaryotic. L19e is found in the large ribosomal subunit of eukaryotes and archaea. L19e is distinct from the ribosomal subunit L19, which is found in prokaryotes. It consists of two small globular domains connected by an extended segment. It is located toward the surface of the large subunit, with one exposed end involved in forming the intersubunit bridge with the small subunit. The other exposed end is involved in forming the translocon binding site, along with L22, L23, L24, L29, and L31e subunits.	N	NA
D3	89462055	89481625	+	PantigMC11411-mRNA-1	709	Incomplete	XP_022265856.1	1078	619/619	86.957	transmembrane protein 132C isoform X1 [Canis lupus familiaris]	NA	NA	NA	NA	NA	XP_019289342.1	PREDICTED: transmembrane protein 132C isoform X1 [Panthera pardus]	1103	619/619	99.516	M3VX39	Transmembrane protein 132C OS=Felis catus OX=9685 GN=TMEM132C PE=4 SV=3	1080	619/619	98.226	GO:0016021			integral component of membrane [GO:0016021]	gnl|CDD|223116 COG0038, EriC, Chloride channel protein EriC [Inorganic ion transport and metabolism].	gnl|CDD|318320 pfam16070, TMEM132, Transmembrane protein family 132. This presumed domain is found in members of the TMEM132 family. TMEM132A may be involved in embryonic and postnatal brain development. TMEM132D may be a marker for oligodendrocyte differentiation.	gnl|CDD|188874 cd09768, Luminal_EIF2AK3, The Luminal domain, a dimerization domain, of the Serine/Threonine protein kinase, eukaryotic translation Initiation Factor 2-Alpha Kinase 3. The Luminal domain is a dimerization domain present in eukaryotic translation Initiation Factor 2-Alpha Kinase 3 (EIF2AK3), also called PKR-like Endoplasmic Reticulum Kinase (PERK). EIF2AK3 is a serine/threonine protein kinase (STK) and a type I transmembrane protein that is localized in the endoplasmic reticulum (ER). As a EIF2AK, it phosphorylates the alpha subunit of eIF-2, resulting in the downregulation of protein synthesis. eIF-2 phosphorylation is induced in response to cellular stresses including virus infection, heat shock, nutrient deficiency, and the accummulation of unfolded proteins, among others. There are four distinct kinases that phosphorylate eIF-2 and control protein synthesis: General Control Non-derepressible-2 (GCN2), protein kinase regulated by RNA (PKR), heme-regulated inhibitor kinase (HRI), and PERK. PERK contains a luminal domain bound with the chaperone BiP under unstressed conditions and a cytoplasmic catalytic kinase domain. In response to the accumulation of misfolded or unfolded proteins in the ER, PERK is activated through the release of BiP, allowing it to dimerize through its luminal domain and autophosphorylate. It functions as the central regulator of translational control during the Unfolded Protein Response (UPR) pathway. In addition to the eIF-2 alpha subunit, PERK also phosphorylates Nrf2, a leucine zipper transcription factor which regulates cellular redox status and promotes cell survival during the UPR.	N	NA
D3	89534812	89562343	-	PantigMC11412-mRNA-1	566	Complete	XP_852542.3	566	565/565	93.816	solute carrier family 15 member 4 [Canis lupus familiaris]	SLC15A4	Q8N697	SLC15A4	HGNC:23090 solute carrier family 15 member 4	Solute carriers	XP_019289350.1	PREDICTED: solute carrier family 15 member 4 isoform X1 [Panthera pardus]	566	565/565	100.000	M3VX40	Solute carrier family 15 member 4 OS=Felis catus OX=9685 GN=SLC15A4 PE=3 SV=3	622	565/565	99.47	GO:0016021;GO:0005290;GO:0035673;GO:1904680;GO:0015333;GO:0015817	histidine transport [GO:0015817]	L-histidine transmembrane transporter activity [GO:0005290];oligopeptide transmembrane transporter activity [GO:0035673];peptide transmembrane transporter activity [GO:1904680];peptide [GO:0015333]	integral component of membrane [GO:0016021]	gnl|CDD|225646 COG3104, PTR2, Dipeptide/tripeptide permease [Amino acid transport and metabolism].	gnl|CDD|279226 pfam00854, PTR2, POT family. The POT (proton-dependent oligopeptide transport) family all appear to be proton dependent transporters.	gnl|CDD|119392 cd06174, MFS, The Major Facilitator Superfamily (MFS) is a large and diverse group of secondary transporters that includes uniporters, symporters, and antiporters. MFS proteins facilitate the transport across cytoplasmic or internal membranes of a variety of substrates including ions, sugar phosphates, drugs, neurotransmitters, nucleosides, amino acids, and peptides. They do so using the electrochemical potential of the transported substrates. Uniporters transport a single substrate, while symporters and antiporters transport two substrates in the same or in opposite directions, respectively, across membranes. MFS proteins are typically 400 to 600 amino acids in length, and the majority contain 12 transmembrane alpha helices (TMs) connected by hydrophilic loops. The N- and C-terminal halves of these proteins display weak similarity and may be the result of a gene duplication/fusion event. Based on kinetic studies and the structures of a few bacterial superfamily members, GlpT (glycerol-3-phosphate transporter), LacY (lactose permease), and EmrD (multidrug transporter), MFS proteins are thought to function through a single substrate binding site, alternating-access mechanism involving a rocker-switch type of movement. Bacterial members function primarily for nutrient uptake, and as drug-efflux pumps to confer antibiotic resistance. Some MFS proteins have medical significance in humans such as the glucose transporter Glut4, which is impaired in type II diabetes, and glucose-6-phosphate transporter (G6PT), which causes glycogen storage disease when mutated.	N	Solute carriers	MC_HS_9606_SLC15A4
D3	89632432	89653107	+	PantigMC11413-mRNA-1	158	Complete	XP_013963345.1	348	140/140	86.525	glycosyltransferase 1 domain-containing protein 1 isoform X1 [Canis lupus familiaris]	NA	NA	NA	NA	NA	XP_007090099.1	PREDICTED: glycosyltransferase 1 domain-containing protein 1 [Panthera tigris altaica]	334	140/140	98.582	M3X460	Glycosyltransferase 1 domain containing 1 OS=Felis catus OX=9685 GN=GLT1D1 PE=4 SV=3	346	140/140	97.87200000000001					gnl|CDD|223515 COG0438, RfaG, Glycosyltransferase [Cell envelope biogenesis, outer membrane].	gnl|CDD|278935 pfam00534, Glycos_transf_1, Glycosyl transferases group 1. Mutations in this domain of PIGA lead to disease (Paroxysmal Nocturnal haemoglobinuria). Members of this family transfer activated sugars to a variety of substrates, including glycogen, Fructose-6-phosphate and lipopolysaccharides. Members of this family transfer UDP, ADP, GDP or CMP linked sugars. The eukaryotic glycogen synthases may be distant members of this family.	gnl|CDD|99974 cd03801, GT1_YqgM_like, This family is most closely related to the GT1 family of glycosyltransferases and named after YqgM in Bacillus licheniformis about which little is known. Glycosyltransferases catalyze the transfer of sugar moieties from activated donor molecules to specific acceptor molecules, forming glycosidic bonds. The acceptor molecule can be a lipid, a protein, a heterocyclic compound, or another carbohydrate residue. This group of glycosyltransferases is most closely related to the previously defined glycosyltransferase family 1 (GT1). The members of this family may transfer UDP, ADP, GDP, or CMP linked sugars. The diverse enzymatic activities among members of this family reflect a wide range of biological functions. The protein structure available for this family has the GTB topology, one of the two protein topologies observed for nucleotide-sugar-dependent glycosyltransferases. GTB proteins have distinct N- and C- terminal domains each containing a typical Rossmann fold. The two domains have high structural homology despite minimal sequence homology. The large cleft that separates the two domains includes the catalytic center and permits a high degree of flexibility. The members of this family are found mainly in certain bacteria and archaea.	N	NA
D3	89579432	89608575	+	PantigMC11414-mRNA-1	162	Complete	XP_022266361.1	319	101/101	85.294	glycosyltransferase 1 domain-containing protein 1 isoform X3 [Canis lupus familiaris]	NA	NA	NA	NA	NA	XP_007090099.1	PREDICTED: glycosyltransferase 1 domain-containing protein 1 [Panthera tigris altaica]	334	107/107	95.370	A0A485P246	Glycosyltransferase 1 OS=Lynx pardinus OX=191816 GN=LYPA_23C008609 PE=4 SV=1	378	149/134	85.333	GO:0016740		transferase activity [GO:0016740]		gnl|CDD|227238 COG4901, COG4901, Ribosomal protein S25 [Translation, ribosomal structure and biogenesis].	gnl|CDD|312770 pfam09377, SBDS_C, SBDS protein C-terminal domain. This family is highly conserved in species ranging from archaea to vertebrates and plants. The family contains several Shwachman-Bodian-Diamond syndrome (SBDS) proteins from both mouse and humans. Shwachman-Diamond syndrome is an autosomal recessive disorder with clinical features that include pancreatic exocrine insufficiency, haematological dysfunction and skeletal abnormalities. Members of this family play a role in RNA metabolism.	gnl|CDD|99971 cd03798, GT1_wlbH_like, This family is most closely related to the GT1 family of glycosyltransferases. wlbH in Bordetella parapertussis has been shown to be required for the biosynthesis of a trisaccharide that, when attached to the B. pertussis lipopolysaccharide (LPS) core (band B), generates band A LPS.	N	NA
D3	89579432	89608575	+	PantigMC11414-mRNA-2	147	Complete	XP_022266361.1	319	101/101	85.294	glycosyltransferase 1 domain-containing protein 1 isoform X3 [Canis lupus familiaris]	NA	NA	NA	NA	NA	XP_007090099.1	PREDICTED: glycosyltransferase 1 domain-containing protein 1 [Panthera tigris altaica]	334	107/107	95.370	A0A485P246	Glycosyltransferase 1 OS=Lynx pardinus OX=191816 GN=LYPA_23C008609 PE=4 SV=1	378	134/134	96.296	GO:0016740		transferase activity [GO:0016740]		gnl|CDD|225025 COG2114, CyaA, Adenylate cyclase, family 3 (some proteins contain HAMP domain) [Signal transduction mechanisms].	gnl|CDD|311195 pfam07087, DUF1353, Protein of unknown function (DUF1353). This family consists of several hypothetical bacterial proteins of around 100 residues in length. The function of this family is unknown.	gnl|CDD|99971 cd03798, GT1_wlbH_like, This family is most closely related to the GT1 family of glycosyltransferases. wlbH in Bordetella parapertussis has been shown to be required for the biosynthesis of a trisaccharide that, when attached to the B. pertussis lipopolysaccharide (LPS) core (band B), generates band A LPS.	N	NA
D3	89653476	89654680	-	PantigMC11415-mRNA-1	295	Complete	NA	NA	NA	NA	NA	NA	NA	NA	NA	NA	XP_015396504.1	PREDICTED: uncharacterized protein LOC102952841 [Panthera tigris altaica]	276	294/275	69.805	NA	NA	NA	NA	NA	NA	NA	NA	NA	gnl|CDD|223954 COG1023, Gnd, Predicted 6-phosphogluconate dehydrogenase [Carbohydrate transport and metabolism].	gnl|CDD|317760 pfam15394, DUF4616, Domain of unknown function (DUF4616). This protein family is a domain of unknown function found at the C-terminal domain of the proteins. This protein family is found in eukaryotes. Proteins in this family are typically between 166 and 538 amino acids in length.	gnl|CDD|212965 cd12032, SH3_DLG2, Src Homology 3 domain of Disks Large homolog 2. DLG2, also called postsynaptic density-93 (PSD93) or Channel-associated protein of synapse-110 (chapsyn 110), is a scaffolding protein that clusters at synapses and plays an important role in synaptic development and plasticity. The DLG2 delta isoform binds inwardly rectifying potassium Kir2 channels, which determine resting membrane potential in neurons. It regulates the spatial and temporal distribution of Kir2 channels within neuronal membranes. DLG2 is a member of the MAGUK (membrane-associated guanylate kinase) protein family, which is characterized by the presence of a core of three domains: PDZ, SH3, and guanylate kinase (GuK). The GuK domain in MAGUK proteins is enzymatically inactive; instead, the domain mediates protein-protein interactions and associates intramolecularly with the SH3 domain. DLG2 contains three PDZ domains. SH3 domains are protein interaction domains that bind to proline-rich ligands with moderate affinity and selectivity, preferentially to PxxP motifs. They play versatile and diverse roles in the cell including the regulation of enzymes, changing the subcellular localization of signaling pathway components, and mediating the formation of multiprotein complex assemblies.	N	NA	MC_PT_74533_LOC102952841
D3	89699365	89708683	-	PantigMC11416-mRNA-1	716	Complete	XP_005636149.1	1081	639/618	86.406	transmembrane protein 132D [Canis lupus familiaris]	TMEM132D	Q14C87	TMEM132D	HGNC:29411 transmembrane protein 132D	Protein phosphatase 1 regulatory subunits	XP_019289332.1	PREDICTED: transmembrane protein 132D isoform X1 [Panthera pardus]	1100	639/618	96.094	A0A5F5Y5K3	Transmembrane protein 132D OS=Felis catus OX=9685 GN=TMEM132D PE=4 SV=1	1100	639/618	95.781	GO:0016021			integral component of membrane [GO:0016021]	gnl|CDD|227644 COG5339, COG5339, Uncharacterized protein conserved in bacteria [Function unknown].	gnl|CDD|318320 pfam16070, TMEM132, Transmembrane protein family 132. This presumed domain is found in members of the TMEM132 family. TMEM132A may be involved in embryonic and postnatal brain development. TMEM132D may be a marker for oligodendrocyte differentiation.	gnl|CDD|277157 cd15687, PHD3_KDM5B, PHD finger 3 found in lysine-specific demethylase 5B (KDM5B). KDM5B, also termed Cancer/testis antigen 31 (CT31), or Histone demethylase JARID1B, or Jumonji/ARID domain-containing protein 1B (JARID1B), or PLU-1, or retinoblastoma-binding protein 2 homolog 1 (RBP2-H1 or RBBP2H1A), is a member of the JARID subfamily within the JmjC proteins. It has a restricted expression pattern in the testis, ovary, and transiently in the mammary gland of the pregnant female and has been shown to be upregulated in breast cancer, prostate cancer, and lung cancer, suggesting a potential role in tumorigenesis. KDM5B acts as a histone demethylase that catalyzes the removal of trimethylation of lysine 4 on histone H3 (H3K4me3), induced by polychlorinated biphenyls (PCBs). It also mediates demethylation of H3K4me2 and H3K4me1. Moreover, KDM5B functions as a negative regulator of hematopoietic stem cell (HSC) self-renewal and progenitor cell activity. KDM5B has also been shown to interact with the DNA binding transcription factors BF-1 and PAX9, as well as TIEG1/KLF10 (transforming growth factor-beta inducible early gene-1/Kruppel-like transcription factor 10), and possibly function as a transcriptional corepressor. KDM5B contains the catalytic JmjC domain, JmjN, the BRIGHT domain, which is an AT-rich interacting domain (ARID), and a Cys5HisCys2 zinc finger, as well as three plant homeodomain (PHD) fingers. This model corresponds to the third PHD finger.	N	Protein phosphatase 1 regulatory subunits
D3	89772162	89777523	-	PantigMC11417-mRNA-1	114	Complete	XP_005636149.1	1081	47/47	87.500	transmembrane protein 132D [Canis lupus familiaris]	TMEM132D	Q14C87	TMEM132D	HGNC:29411 transmembrane protein 132D	Protein phosphatase 1 regulatory subunits	XP_015396506.1	PREDICTED: transmembrane protein 132D-like [Panthera tigris altaica]	176	85/88	94.382	A0A5F5Y5K3	Transmembrane protein 132D OS=Felis catus OX=9685 GN=TMEM132D PE=4 SV=1	1100	47/47	95.833	GO:0016021			integral component of membrane [GO:0016021]	gnl|CDD|226384 COG3866, PelB, Pectate lyase [Carbohydrate transport and metabolism].	gnl|CDD|318320 pfam16070, TMEM132, Transmembrane protein family 132. This presumed domain is found in members of the TMEM132 family. TMEM132A may be involved in embryonic and postnatal brain development. TMEM132D may be a marker for oligodendrocyte differentiation.	gnl|CDD|319251 cd16393, SPO0J_N, Thermus thermophilus stage 0 sporulation protein J-like N-terminal domain, ParB family member. Spo0J (stage 0 sporulation protein J) is a ParB family member, a critical component of the ParABS-type bacterial chromosome segregation system. The Spo0J N-terminal region acts in protein-protein interaction and is adjacent to the DNA-binding domain that binds to parS sites. Two Spo0J bind per parS site, and Spo0J interacts with neighbors via the N-terminal domain to form oligomers via an Arginine-rich patch (RRXR). This superfamily represents the N-terminal domain of ParB, a DNA-binding component of the prokaryotic parABS partitioning system. parABS contributes to the efficient segregation of chromosomes and low-copy number plasmids to daughter cells during prokaryotic cell division. The process includes the parA (Walker box) ATPase, the ParB DNA-binding protein and a parS cis-acting DNA sites. Binding of ParB to centromere-like parS sites is followed by non-specific binding to DNA ("spreading", which has been implicated in gene silencing in plasmid P1) and oligomerization of additional ParB molecules near the parS sites. It has been proposed that ParB-ParB cross-linking compacts the DNA, binds to parA via the N-terminal region, and leads to parA separating the ParB-parS complexes and the recruitment of the SMC (structural maintenance of chromosomes) complexes. The ParB N-terminal domain of Bacillus subtilis and other species contains a Arginine-rich ParB Box II with residues essential for bridging of the ParB-parS complexes. The arginine-rich ParB Box II consensus (I[VIL]AGERR[FYW]RA[AS] identified in several species is partially conserved with this family and related families. Mutations within the basic columns particularly debilitate spreading from the parS sites and impair SMC recruitment. The C-terminal domain contains a HTH DNA-binding motif and is the primary homo-dimerization domain, and binds to parS DNA sites. Additional homo-dimerization contacts are found along the N-terminal domain, but dimerization of the N-terminus may only occur after concentration at ParB-parS foci.	N	Protein phosphatase 1 regulatory subunits
D3	90511221	90538616	+	PantigMC11418-mRNA-1	1053	Complete	ALT31692.1	861	1048/834	77.598	piwi-like protein 1 isoform X2 [Canis lupus familiaris]	NA	NA	NA	NA	NA	XP_007090103.1	PREDICTED: piwi-like protein 1 [Panthera tigris altaica]	861	1048/834	78.646	M3WKG8	Piwi like RNA-mediated gene silencing 1 OS=Felis catus OX=9685 GN=PIWIL1 PE=2 SV=1	861	1048/834	78.36	GO:0033391;GO:0097433;GO:0005634;GO:0004521;GO:0003729;GO:0140262;GO:0034584;GO:1905538;GO:0019901;GO:0003727;GO:0031047;GO:0010529;GO:0034587;GO:0035093	gene silencing by RNA [GO:0031047];negative regulation of transposition [GO:0010529];piRNA metabolic process [GO:0034587];spermatogenesis, exchange of chromosomal proteins [GO:0035093]	endoribonuclease activity [GO:0004521];mRNA binding [GO:0003729];mRNA cap binding complex binding [GO:0140262];piRNA binding [GO:0034584];polysome binding [GO:1905538];protein kinase binding [GO:0019901];single-stranded RNA binding [GO:0003727]	chromatoid body [GO:0033391];dense body [GO:0097433];nucleus [GO:0005634]	gnl|CDD|224348 COG1431, COG1431, Argonaute homolog, implicated in RNA metabolism [Translation, ribosomal structure and biogenesis].	gnl|CDD|308014 pfam02171, Piwi, Piwi domain. This domain is found in the protein Piwi and its relatives. The function of this domain is the dsRNA guided hydrolysis of ssRNA. Determination of the crystal structure of Argonaute reveals that PIWI is an RNase H domain, and identifies Argonaute as Slicer, the enzyme that cleaves mRNA in the RNAi RISC complex. In addition, Mg+2 dependence and production of 3'-OH and 5' phosphate products are shared characteristics of RNaseH and RISC. The PIWI domain core has a tertiary structure belonging to the RNase H family of enzymes. RNase H fold proteins all have a five-stranded mixed beta-sheet surrounded by helices. By analogy to RNase H enzymes which cleave single-stranded RNA guided by the DNA strand in an RNA/DNA hybrid, the PIWI domain can be inferred to cleave single-stranded RNA, for example mRNA, guided by double stranded siRNA.	gnl|CDD|240016 cd04658, Piwi_piwi-like_Euk, Piwi_piwi-like_Euk: PIWI domain, Piwi-like subfamily found in eukaryotes. This domain is found in Piwi and closely related proteins, where it is believed to perform a crucial role in germline cells, via RNA silencing. RNA silencing refers to a group of related gene-silencing mechanisms mediated by short RNA molecules, including siRNAs, miRNAs, and heterochromatin-related guide RNAs. The mechanism in Piwi is believed to be similar to that in Argonaute, the central component of the RNA-induced silencing complex (RISC). The PIWI domain is the C-terminal portion of Argonaute and consists of two subdomains, one of which provides the 5' anchoring of the guide RNA and the other, the catalytic site for slicing.	N	NA	MC_CL_piwi-like protein 1 isoform X2
D3	90550692	90601389	-	PantigMC11419-mRNA-1	1350	Complete	XP_022266437.1	1361	1343/1304	82.887	RIMS-binding protein 2 isoform X7 [Canis lupus familiaris]	NA	NA	NA	NA	NA	XP_019669972.2	RIMS-binding protein 2 isoform X6 [Felis catus]	1365	1343/1308	95.387	A0A5F5XXX6	RIMS binding protein 2 OS=Felis catus OX=9685 GN=RIMBP2 PE=4 SV=1	1611	1326/1291	95.479					gnl|CDD|225987 COG3456, COG3456, Predicted component of the type VI protein secretion system, contains a FHA domain [Intracellular trafficking, secretion, and vesicular transport; Signal transduction mechanisms].	gnl|CDD|311542 pfam07653, SH3_2, Variant SH3 domain. SH3 (Src homology 3) domains are often indicative of a protein involved in signal transduction related to cytoskeletal organisation. First described in the Src cytoplasmic tyrosine kinase. The structure is a partly opened beta barrel.	gnl|CDD|212945 cd12012, SH3_RIM-BP_2, Second Src homology 3 domain of Rab3-interacting molecules (RIMs) binding proteins. RIMs binding proteins (RBPs, RIM-BPs) associate with calcium channels present in photoreceptors, neurons, and hair cells; they interact simultaneously with specific calcium channel subunits, and active zone proteins, RIM1 and RIM2. RIMs are part of the matrix at the presynaptic active zone and are associated with synaptic vesicles through their interaction with the small GTPase Rab3. RIM-BPs play a role in regulating synaptic transmission by serving as adaptors and linking calcium channels with the synaptic vesicle release machinery. RIM-BPs contain three SH3 domains and two to three fibronectin III repeats. Invertebrates contain one, while vertebrates contain at least two RIM-BPs, RIM-BP1 and RIM-BP2. RIM-BP1 is also called peripheral-type benzodiazapine receptor associated protein 1 (PRAX-1). Mammals contain a third protein, RIM-BP3. RIM-BP1 and RIM-BP2 are predominantly expressed in the brain where they display overlapping but distinct expression patterns, while RIM-BP3 is almost exclusively expressed in the testis and is essential in spermiogenesis. The SH3 domains of RIM-BPs bind to the PxxP motifs of RIM1, RIM2, and L-type (alpha1D) and N-type (alpha1B) calcium channel subunits. SH3 domains are protein interaction domains that bind to proline-rich ligands with moderate affinity and selectivity. They play versatile and diverse roles in the cell including the regulation of enzymes, changing the subcellular localization of signaling pathway components, and mediating the formation of multiprotein complex assemblies.	N	NA	MC_CL_RIMS-binding protein 2 isoform X7
D3	90862246	90867988	+	PantigMC11420-mRNA-1	186	Complete	5YU6	216	185/215	86.111	B Chain B, GTP-binding nuclear protein Ran	NA	NA	NA	NA	NA	ELR59628.1	GTP-binding nuclear protein Ran, partial [Bos mutus]	231	185/215	86.111	Q3T054	GTP-binding nuclear protein Ran OS=Bos taurus OX=9913 GN=RAN PE=2 SV=3	216	185/215	86.111	GO:0005737;GO:0005829;GO:0042470;GO:0005635;GO:0005634;GO:0005525;GO:0003924;GO:0000287;GO:0030036;GO:0051301;GO:0034629;GO:0046039;GO:0000070;GO:0006611;GO:0006606;GO:0000054;GO:0061015	actin cytoskeleton organization [GO:0030036];cell division [GO:0051301];cellular protein-containing complex localization [GO:0034629];GTP metabolic process [GO:0046039];mitotic sister chromatid segregation [GO:0000070];protein export from nucleus [GO:0006611];protein import into nucleus [GO:0006606];ribosomal subunit export from nucleus [GO:0000054];snRNA import into nucleus [GO:0061015]	GTP binding [GO:0005525];GTPase activity [GO:0003924];magnesium ion binding [GO:0000287]	cytoplasm [GO:0005737];cytosol [GO:0005829];melanosome [GO:0042470];nuclear envelope [GO:0005635];nucleus [GO:0005634]	gnl|CDD|224025 COG1100, COG1100, GTPase SAR1 and related small G proteins [General function prediction only].	gnl|CDD|306559 pfam00071, Ras, Ras family. Includes sub-families Ras, Rab, Rac, Ral, Ran, Rap Ypt1 and more. Shares P-loop motif with GTP_EFTU, arf and myosin_head. See pfam00009 pfam00025, pfam00063. As regards Rab GTPases, these are important regulators of vesicle formation, motility and fusion. They share a fold in common with all Ras GTPases: this is a six-stranded beta-sheet surrounded by five alpha-helices.	gnl|CDD|206643 cd00877, Ran, Ras-related nuclear proteins (Ran)/TC4 family of small GTPases. Ran GTPase is involved in diverse biological functions, such as nuclear transport, spindle formation during mitosis, DNA replication, and cell division. Among the Ras superfamily, Ran is a unique small G protein. It does not have a lipid modification motif at the C-terminus to bind to the membrane, which is often observed within the Ras superfamily. Ran may therefore interact with a wide range of proteins in various intracellular locations. Like other GTPases, Ran exists in GTP- and GDP-bound conformations that interact differently with effectors. Conversion between these forms and the assembly or disassembly of effector complexes requires the interaction of regulator proteins. The intrinsic GTPase activity of Ran is very low, but it is greatly stimulated by a GTPase-activating protein (RanGAP1) located in the cytoplasm. By contrast, RCC1, a guanine nucleotide exchange factor that generates RanGTP, is bound to chromatin and confined to the nucleus. Ran itself is mobile and is actively imported into the nucleus by a mechanism involving NTF-2. Together with the compartmentalization of its regulators, this is thought to produce a relatively high concentration of RanGTP in the nucleus.	N	NA	MC__Chain B, GTP-binding nuclear protein Ran
D3	90814264	90851112	-	PantigMC11421-mRNA-1	287	Complete	XP_022266018.1	332	241/241	93.802	syntaxin-2 isoform X1 [Canis lupus familiaris]	NA	NA	NA	NA	NA	XP_023097034.1	syntaxin-2 isoform X3 [Felis catus]	287	248/248	99.197	M3W5D1	Syntaxin 2 OS=Felis catus OX=9685 GN=STX2 PE=3 SV=3	288	248/248	99.197	GO:0016323;GO:0012505;GO:0005615;GO:0016021;GO:0030027;GO:0005886;GO:0048787;GO:0042734;GO:0031201;GO:0008021;GO:0005484;GO:0000149;GO:0005198;GO:0007340;GO:0030154;GO:0034599;GO:1903575;GO:0006887;GO:0006886;GO:0031629;GO:0048278;GO:0006906	acrosome reaction [GO:0007340];cell differentiation [GO:0030154];cellular response to oxidative stress [GO:0034599];cornified envelope assembly [GO:1903575];exocytosis [GO:0006887];intracellular protein transport [GO:0006886];synaptic vesicle fusion to presynaptic active zone membrane [GO:0031629];vesicle docking [GO:0048278];vesicle fusion [GO:0006906]	SNAP receptor activity [GO:0005484];SNARE binding [GO:0000149];structural molecule activity [GO:0005198]	basolateral plasma membrane [GO:0016323];endomembrane system [GO:0012505];extracellular space [GO:0005615];integral component of membrane [GO:0016021];lamellipodium [GO:0030027];plasma membrane [GO:0005886];presynaptic active zone membrane [GO:0048787];presynaptic membrane [GO:0042734];SNARE complex [GO:0031201];synaptic vesicle [GO:0008021]	gnl|CDD|227406 COG5074, COG5074, t-SNARE complex subunit, syntaxin [Intracellular trafficking and secretion].	gnl|CDD|307101 pfam00804, Syntaxin, Syntaxin. Syntaxins are the prototype family of SNARE proteins. They usually consist of three main regions - a C-terminal transmembrane region, a central SNARE domain which is characteristic of and conserved in all syntaxins (pfam05739), and an N-terminal domain that is featured in this entry. This domain varies between syntaxin isoforms; in syntaxin 1A it is found as three alpha-helices with a left-handed twist. It may fold back on the SNARE domain to allow the molecule to adopt a 'closed' configuration that prevents formation of the core fusion complex - it thus has an auto-inhibitory role. The function of syntaxins is determined by their localization. They are involved in neuronal exocytosis, ER-Golgi transport and Golgi-endosome transport, for example. They also interact with other proteins as well as those involved in SNARE complexes. These include vesicle coat proteins, Rab GTPases, and tethering factors.	gnl|CDD|238105 cd00179, SynN, Syntaxin N-terminus domain; syntaxins are nervous system-specific proteins implicated in the docking of synaptic vesicles with the presynaptic plasma membrane; they are a family of receptors for intracellular transport vesicles; each target membrane may be identified by a specific member of the syntaxin family; syntaxins contain a moderately well conserved amino-terminal domain, called Habc, whose structure is an antiparallel three-helix bundle; a linker of about 30 amino acids connects this to the carboxy-terminal region, designated H3 (t_SNARE), of the syntaxin cytoplasmic domain; the highly conserved H3 region forms a single, long alpha-helix when it is part of the core SNARE complex and anchors the protein on the cytoplasmic surface of cellular membranes; H3 is not included in defining this domain.	N	NA	MC_CL_syntaxin-2 isoform X1
D3	90990314	91042414	+	PantigMC11422-mRNA-1	589	Complete	XP_022265978.1	820	429/385	78.372	adhesion G-protein coupled receptor D1 isoform X3 [Canis lupus familiaris]	NA	NA	NA	NA	NA	XP_011285992.1	adhesion G-protein coupled receptor D1 isoform X2 [Felis catus]	874	429/385	88.372	M3WKI7	Adhesion G protein-coupled receptor D1 OS=Felis catus OX=9685 GN=ADGRD1 PE=3 SV=2	906	429/385	88.37200000000001	GO:0005887;GO:0004930;GO:0007189;GO:0007166	adenylate cyclase-activating G protein-coupled receptor signaling pathway [GO:0007189];cell surface receptor signaling pathway [GO:0007166]	G protein-coupled receptor activity [GO:0004930]	integral component of plasma membrane [GO:0005887]	gnl|CDD|224397 COG1480, COG1480, Predicted membrane-associated HD superfamily hydrolase [General function prediction only].	gnl|CDD|306508 pfam00002, 7tm_2, 7 transmembrane receptor (Secretin family). This family is known as Family B, the secretin-receptor family or family 2 of the G-protein-coupled receptors (GCPRs).They have been described in many animal species, but not in plants, fungi or prokaryotes. Three distinct sub-families are recognized. Subfamily B1 contains classical hormone receptors, such as receptors for secretin and glucagon, that are all involved in cAMP-mediated signalling pathways. Subfamily B2 contains receptors with long extracellular N-termini, such as the leukocyte cell-surface antigen CD97; calcium-independent receptors for latrotoxin, and brain-specific angiogenesis inhibitors amongst others. Subfamily B3 includes Methuselah and other Drosophila proteins. Other than the typical seven-transmembrane region, characteristic structural features include an amino-terminal extracellular domain involved in ligand binding, and an intracellular loop (IC3) required for specific G-protein coupling.	gnl|CDD|320384 cd15256, 7tmB2_GPR133, orphan adhesion receptor GPR133, member of the class B2 family of seven-transmembrane G protein-coupled receptors. GPR133 is an orphan receptor that belongs to the group V adhesion-GPCRs together with GPR144. The function of GPR144 has not yet been characterized, whereas GPR133 is highly expressed in the pituitary gland and is coupled to the Gs protein, leading to activation of adenylyl cyclase pathway. Moreover, genetic variations in the GPR133 have been reported to be associated with adult height and heart rate. The adhesion receptors are characterized by the presence of large N-terminal extracellular domains containing multiple adhesion motifs, which play critical roles in ligand recognition as well as cell-cell adhesion and cell-matrix interactions, linked by a stalk region to a class B seven-transmembrane domain. In addition, almost all adhesion receptors, except GPR123, contain an evolutionarily conserved GPCR-autoproteolysis inducing (GAIN) domain that undergoes autoproteolytic processing at the GPCR proteolysis site (GPS) motif located immediately N-terminal to the first transmembrane region, to generate N- and C-terminal fragments (NTF and CTF), which may serve important biological functions. However, several adhesion GPCRs, including GPR 111, GPR115, and CELSR1, are predicted to be non-cleavable at the GAIN domain because of the lack of a consensus catalytic triad sequence (His-Leu-Ser/Thr) within their GPS.	N	NA
D3	91274293	91274686	+	PantigMC11423-mRNA-1	117	Incomplete	NA	NA	NA	NA	NA	NA	NA	NA	NA	NA	NA	NA	NA	NA	NA	A0A485P8L1	Uncharacterized protein (Fragment) OS=Lynx pardinus OX=191816 GN=LYPA_23C015686 PE=4 SV=1	96	71/85	56.977					gnl|CDD|225354 COG2759, MIS1, Formyltetrahydrofolate synthetase [Nucleotide transport and metabolism].	gnl|CDD|310469 pfam05904, DUF863, Plant protein of unknown function (DUF863). This family consists of a number of hypothetical proteins from Arabidopsis thaliana and Oryza sativa. The function of this family is unknown.	gnl|CDD|176490 cd08760, Cyt_b561_FRRS1_like, Eukaryotic cytochrome b(561), including the FRRS1 gene product. Cytochrome b(561), as found in eukaryotes, similar to and including the human FRRS1 gene product (ferric-chelate reductase 1), also called SDR-2 (stromal cell-derived receptor 2). This family comprises a variety of domain architectures, many of which contain dopamine beta-monooxygenase (DOMON) domains. The protein might act as a ferric-chelate reductase, catalyzing the reduction of Fe(3+) to Fe(2+), such as associated with the transport of iron from the endosome to the cytoplasm. It is assumed that this protein uses ascorbate as the electron donor. Belongs to the cytochrome b(561) family, which are secretory vesicle-specific electron transport proteins. Cytochromes b(561) are integral membrane proteins that bind two heme groups non-covalently, and may have six alpha-helical trans-membrane segments.	N	NA
D3	91403094	91416063	+	PantigMC11424-mRNA-1	332	Incomplete	XP_534636.2	940	304/307	89.677	splicing factor, suppressor of white-apricot homolog isoform X1 [Canis lupus familiaris]	SFSWAP	Q12872	SFSWAP	HGNC:10790 splicing factor SWAP	NA	XP_019293603.1	PREDICTED: splicing factor, suppressor of white-apricot homolog [Panthera pardus]	1011	286/286	98.955	M3WDX0	Splicing factor SWAP OS=Felis catus OX=9685 GN=SFSWAP PE=4 SV=2	943	304/309	94.194	GO:0003723;GO:0000380;GO:0000395	alternative mRNA splicing, via spliceosome [GO:0000380];mRNA 5'-splice site recognition [GO:0000395]	RNA binding [GO:0003723]		gnl|CDD|225950 COG3416, COG3416, Uncharacterized protein conserved in bacteria [Function unknown].	gnl|CDD|313046 pfam09750, DRY_EERY, Alternative splicing regulator. This entry represents the conserved N-terminal region of SWAP (suppressor-of-white-apricot protein) proteins. This region contains two highly conserved motifs, viz: DRY and EERY, which appear to be the sites for alternative splicing of exons 2 and 3 of the SWAP mRNA. These proteins are thus thought to be involved in auto-regulation of pre-mRNA splicing. Most family members are associated with two Surp domains pfam01805 and an Arginine- serine-rich binding region towards the C-terminus.	gnl|CDD|275446 cd15778, Lreu_0056_like, Proteins similar to Lactobacillus reuteri ORF 0056. This family of Lactobacillus proteins has not been characterized. The 3D structure has been solved for a hypothetical protein with a predicted signal peptide, as part of a wider examination of the structural biology of commensal human gut flora and pathogens.	N	NA
D3	91429533	91469017	+	PantigMC11425-mRNA-1	579	Complete	XP_022266497.1	818	523/522	89.313	splicing factor, suppressor of white-apricot homolog isoform X2 [Canis lupus familiaris]	NA	NA	NA	NA	NA	XP_003994615.1	splicing factor, suppressor of white-apricot homolog isoform X1 [Felis catus]	943	523/523	96.183	M3WDX0	Splicing factor SWAP OS=Felis catus OX=9685 GN=SFSWAP PE=4 SV=2	943	523/523	96.18299999999999	GO:0003723;GO:0000380;GO:0000395	alternative mRNA splicing, via spliceosome [GO:0000380];mRNA 5'-splice site recognition [GO:0000395]	RNA binding [GO:0003723]		gnl|CDD|225177 COG2268, COG2268, Uncharacterized protein conserved in bacteria [Function unknown].	gnl|CDD|307771 pfam01805, Surp, Surp module. This domain is also known as the SWAP domain. SWAP stands for Suppressor-of-White-APricot. It has been suggested that these domains may be RNA binding.	gnl|CDD|153370 cd07686, F-BAR_Fer, The F-BAR (FES-CIP4 Homology and Bin/Amphiphysin/Rvs) domain of Fer (Fes related) tyrosine kinase. F-BAR domains are dimerization modules that bind and bend membranes and are found in proteins involved in membrane dynamics and actin reorganization. Fer (Fes related) is a cytoplasmic (or nonreceptor) tyrosine kinase expressed in a wide variety of tissues, and is found to reside in both the cytoplasm and the nucleus. It plays important roles in neuronal polarization and neurite development, cytoskeletal reorganization, cell migration, growth factor signaling, and the regulation of cell-cell interactions mediated by adherens junctions and focal adhesions. Fer kinase also regulates cell cycle progression in malignant cells. It contains an N-terminal F-BAR domain, an SH2 domain, and a C-terminal catalytic kinase domain. F-BAR domains form banana-shaped dimers with a positively-charged concave surface that binds to negatively-charged lipid membranes. They can induce membrane deformation in the form of long tubules.	N	NA
D3	91485079	91487589	+	PantigMC11426-mRNA-1	285	Complete	XP_022266503.1	554	194/181	44.444	matrix metalloproteinase-17 [Canis lupus familiaris]	NA	NA	NA	NA	NA	XP_008706555.1	PREDICTED: matrix metalloproteinase-17 [Ursus maritimus]	516	139/142	81.119	A0A384DID7	matrix metalloproteinase-17 OS=Ursus maritimus OX=29073 GN=MMP17 PE=3 SV=1	516	139/142	81.119	GO:0031012;GO:0004222;GO:0008270		metalloendopeptidase activity [GO:0004222];zinc ion binding [GO:0008270]	extracellular matrix [GO:0031012]	gnl|CDD|226817 COG4382, COG4382, Mu-like prophage protein gp16 [Function unknown].	gnl|CDD|306542 pfam00045, Hemopexin, Hemopexin. Hemopexin is a heme-binding protein that transports heme to the liver. Hemopexin-like repeats occur in vitronectin and some matrix metallopeptidases family (matrixins). The HX repeats of some matrixins bind tissue inhibitor of metallopeptidases (TIMPs).	gnl|CDD|238046 cd00094, HX, Hemopexin-like repeats.; Hemopexin is a heme-binding protein that transports heme to the liver. Hemopexin-like repeats occur in vitronectin and some matrix metalloproteinases family (matrixins). The HX repeats of some matrixins bind tissue inhibitor of metalloproteinases (TIMPs). This CD contains 4 instances of the repeat.	N	NA
D3	91478739	91479449	+	PantigMC11427-mRNA-1	229	Complete	NA	NA	NA	NA	NA	NA	NA	NA	NA	NA	XP_023097026.1	matrix metalloproteinase-17 isoform X2 [Felis catus]	677	190/201	47.573	NA	NA	NA	NA	NA	NA	NA	NA	NA	gnl|CDD|226551 COG4065, COG4065, Uncharacterized protein conserved in archaea [Function unknown].	gnl|CDD|283470 pfam05812, Herpes_BLRF2, Herpesvirus BLRF2 protein. This family consists of several Herpesvirus BLRF2 proteins.	gnl|CDD|238275 cd00493, FabA_FabZ, FabA/Z, beta-hydroxyacyl-acyl carrier protein (ACP)-dehydratases: One of several distinct enzyme types of the dissociative, type II, fatty acid synthase system (found in bacteria and plants) required to complete successive cycles of fatty acid elongation. The third step of the elongation cycle, the dehydration of beta-hydroxyacyl-ACP to trans-2-acyl-ACP, is catalyzed by FabA or FabZ. FabA is bifunctional and catalyzes an additional isomerization reaction of trans-2-acyl-ACP to cis-3-acyl-ACP, an essential reaction to unsaturated fatty acid synthesis. FabZ is the primary dehydratase that participates in the elongation cycles of saturated as well as unsaturated fatty acid biosynthesis, whereas FabA is more active in the dehydration of beta-hydroxydecanoyl-ACP. The FabA structure is homodimeric with two independent active sites located at the dimer interface.	N	NA
D3	91508856	91530701	+	PantigMC11428-mRNA-1	1054	Complete	XP_534635.3	1004	972/972	92.505	serine/threonine-protein kinase ULK1 isoform X1 [Canis lupus familiaris]	ULK1	O75385	ULK1	HGNC:12558 unc-51 like autophagy activating kinase 1	Autophagy related	XP_023097024.1	serine/threonine-protein kinase ULK1 [Felis catus]	1054	1053/1053	98.387	A0A2I2UMJ0	Serine/threonine-protein kinase OS=Felis catus OX=9685 GN=ULK1 PE=3 SV=1	1054	1053/1053	98.387	GO:0034045;GO:0005524;GO:0004674;GO:0006914;GO:0048675;GO:0075044;GO:0046777;GO:0042594;GO:0007165	autophagy [GO:0006914];axon extension [GO:0048675];positive regulation by symbiont of host autophagy [GO:0075044];protein autophosphorylation [GO:0046777];response to starvation [GO:0042594];signal transduction [GO:0007165]	ATP binding [GO:0005524];protein serine/threonine kinase activity [GO:0004674]	phagophore assembly site membrane [GO:0034045]	gnl|CDD|223589 COG0515, SPS1, Serine/threonine protein kinase [General function prediction only / Signal transduction mechanisms / Transcription / DNA replication, recombination, and repair].	gnl|CDD|306557 pfam00069, Pkinase, Protein kinase domain.	gnl|CDD|271104 cd14202, STKc_ULK1, Catalytic domain of the Serine/Threonine kinase, Unc-51-like kinase 1. STKs catalyze the transfer of the gamma-phosphoryl group from ATP to serine/threonine residues on protein substrates. The ATG1/ULK complex is conserved from yeast to humans and it plays a critical role in the initiation of autophagy, the intracellular system that leads to the lysosomal degradation of cellular components and their recycling into basic metabolic units. ULK1 is required for efficient amino acid starvation-induced autophagy and mitochondrial clearance. It associates with three autophagy-related proteins (Atg13, FIP200 amd Atg101) to form the ULK1 complex. All fours proteins are essential for autophagosome formation. ULK1 is regulated by both mammalian target-of rapamycin complex 1 (mTORC1) and AMP-activated protein kinase (AMPK). mTORC1 negatively regulates the ULK1 complex in a nutrient-dependent manner while AMPK stimulates autophagy by inhibiting mTORC1. ULK1 also plays neuron-specific roles and is involved in non-clathrin-coated endocytosis in growth cones, filopodia extension, neurite extension, and axon branching. The ULK1 subfamily is part of a larger superfamily that includes the catalytic domains of other protein STKs, protein tyrosine kinases, RIO kinases, aminoglycoside phosphotransferase, choline kinase, and phosphoinositide 3-kinase.	N	Autophagy related	MC_HS_9606_ULK1
D3	91508856	91530701	+	PantigMC11428-mRNA-2	418	Complete	XP_534635.3	1004	318/318	96.238	serine/threonine-protein kinase ULK1 isoform X1 [Canis lupus familiaris]	ULK1	O75385	ULK1	HGNC:12558 unc-51 like autophagy activating kinase 1	Autophagy related	XP_023097024.1	serine/threonine-protein kinase ULK1 [Felis catus]	1054	399/399	99.750	M3WDX1	Unc-51 like autophagy activating kinase 1 OS=Felis catus OX=9685 GN=ULK1 PE=4 SV=3	1113	399/399	99.75	GO:1990316;GO:0005829;GO:0097635;GO:0097629;GO:0097632;GO:0032045;GO:0016020;GO:0000407;GO:0005524;GO:0042802;GO:0004674;GO:0044877;GO:0017137;GO:0000045;GO:0048675;GO:0031333;GO:0018105;GO:0018107;GO:0075044;GO:0046777;GO:0008104;GO:0010506	autophagosome assembly [GO:0000045];axon extension [GO:0048675];negative regulation of protein-containing complex assembly [GO:0031333];peptidyl-serine phosphorylation [GO:0018105];peptidyl-threonine phosphorylation [GO:0018107];positive regulation by symbiont of host autophagy [GO:0075044];protein autophosphorylation [GO:0046777];protein localization [GO:0008104];regulation of autophagy [GO:0010506]	ATP binding [GO:0005524];identical protein binding [GO:0042802];protein serine/threonine kinase activity [GO:0004674];protein-containing complex binding [GO:0044877];Rab GTPase binding [GO:0017137]	Atg1/ULK1 kinase complex [GO:1990316];cytosol [GO:0005829];extrinsic component of autophagosome membrane [GO:0097635];extrinsic component of omegasome membrane [GO:0097629];extrinsic component of phagophore assembly site membrane [GO:0097632];guanyl-nucleotide exchange factor complex [GO:0032045];membrane [GO:0016020];phagophore assembly site [GO:0000407]	gnl|CDD|223589 COG0515, SPS1, Serine/threonine protein kinase [General function prediction only / Signal transduction mechanisms / Transcription / DNA replication, recombination, and repair].	gnl|CDD|306557 pfam00069, Pkinase, Protein kinase domain.	gnl|CDD|271104 cd14202, STKc_ULK1, Catalytic domain of the Serine/Threonine kinase, Unc-51-like kinase 1. STKs catalyze the transfer of the gamma-phosphoryl group from ATP to serine/threonine residues on protein substrates. The ATG1/ULK complex is conserved from yeast to humans and it plays a critical role in the initiation of autophagy, the intracellular system that leads to the lysosomal degradation of cellular components and their recycling into basic metabolic units. ULK1 is required for efficient amino acid starvation-induced autophagy and mitochondrial clearance. It associates with three autophagy-related proteins (Atg13, FIP200 amd Atg101) to form the ULK1 complex. All fours proteins are essential for autophagosome formation. ULK1 is regulated by both mammalian target-of rapamycin complex 1 (mTORC1) and AMP-activated protein kinase (AMPK). mTORC1 negatively regulates the ULK1 complex in a nutrient-dependent manner while AMPK stimulates autophagy by inhibiting mTORC1. ULK1 also plays neuron-specific roles and is involved in non-clathrin-coated endocytosis in growth cones, filopodia extension, neurite extension, and axon branching. The ULK1 subfamily is part of a larger superfamily that includes the catalytic domains of other protein STKs, protein tyrosine kinases, RIO kinases, aminoglycoside phosphotransferase, choline kinase, and phosphoinositide 3-kinase.	N	Autophagy related
D3	91514261	91530701	+	PantigMC11428-mRNA-3	373	Complete	XP_022266495.1	948	293/293	96.259	serine/threonine-protein kinase ULK1 isoform X3 [Canis lupus familiaris]	NA	NA	NA	NA	NA	XP_019293604.1	PREDICTED: serine/threonine-protein kinase ULK1, partial [Panthera pardus]	1260	294/294	99.661	M3WDX1	Unc-51 like autophagy activating kinase 1 OS=Felis catus OX=9685 GN=ULK1 PE=4 SV=3	1113	294/294	99.661	GO:1990316;GO:0005829;GO:0097635;GO:0097629;GO:0097632;GO:0032045;GO:0016020;GO:0000407;GO:0005524;GO:0042802;GO:0004674;GO:0044877;GO:0017137;GO:0000045;GO:0048675;GO:0031333;GO:0018105;GO:0018107;GO:0075044;GO:0046777;GO:0008104;GO:0010506	autophagosome assembly [GO:0000045];axon extension [GO:0048675];negative regulation of protein-containing complex assembly [GO:0031333];peptidyl-serine phosphorylation [GO:0018105];peptidyl-threonine phosphorylation [GO:0018107];positive regulation by symbiont of host autophagy [GO:0075044];protein autophosphorylation [GO:0046777];protein localization [GO:0008104];regulation of autophagy [GO:0010506]	ATP binding [GO:0005524];identical protein binding [GO:0042802];protein serine/threonine kinase activity [GO:0004674];protein-containing complex binding [GO:0044877];Rab GTPase binding [GO:0017137]	Atg1/ULK1 kinase complex [GO:1990316];cytosol [GO:0005829];extrinsic component of autophagosome membrane [GO:0097635];extrinsic component of omegasome membrane [GO:0097629];extrinsic component of phagophore assembly site membrane [GO:0097632];guanyl-nucleotide exchange factor complex [GO:0032045];membrane [GO:0016020];phagophore assembly site [GO:0000407]	gnl|CDD|223589 COG0515, SPS1, Serine/threonine protein kinase [General function prediction only / Signal transduction mechanisms / Transcription / DNA replication, recombination, and repair].	gnl|CDD|306557 pfam00069, Pkinase, Protein kinase domain.	gnl|CDD|271104 cd14202, STKc_ULK1, Catalytic domain of the Serine/Threonine kinase, Unc-51-like kinase 1. STKs catalyze the transfer of the gamma-phosphoryl group from ATP to serine/threonine residues on protein substrates. The ATG1/ULK complex is conserved from yeast to humans and it plays a critical role in the initiation of autophagy, the intracellular system that leads to the lysosomal degradation of cellular components and their recycling into basic metabolic units. ULK1 is required for efficient amino acid starvation-induced autophagy and mitochondrial clearance. It associates with three autophagy-related proteins (Atg13, FIP200 amd Atg101) to form the ULK1 complex. All fours proteins are essential for autophagosome formation. ULK1 is regulated by both mammalian target-of rapamycin complex 1 (mTORC1) and AMP-activated protein kinase (AMPK). mTORC1 negatively regulates the ULK1 complex in a nutrient-dependent manner while AMPK stimulates autophagy by inhibiting mTORC1. ULK1 also plays neuron-specific roles and is involved in non-clathrin-coated endocytosis in growth cones, filopodia extension, neurite extension, and axon branching. The ULK1 subfamily is part of a larger superfamily that includes the catalytic domains of other protein STKs, protein tyrosine kinases, RIO kinases, aminoglycoside phosphotransferase, choline kinase, and phosphoinositide 3-kinase.	N	NA
D3	91523599	91530701	+	PantigMC11428-mRNA-4	718	Complete	XP_022266495.1	948	695/615	81.609	serine/threonine-protein kinase ULK1 isoform X3 [Canis lupus familiaris]	NA	NA	NA	NA	NA	XP_023097024.1	serine/threonine-protein kinase ULK1 [Felis catus]	1054	694/615	88.058	A0A5F5XXY6	Unc-51 like autophagy activating kinase 1 OS=Felis catus OX=9685 GN=ULK1 PE=4 SV=1	1083	651/691	92.775	GO:0005524;GO:0004674		ATP binding [GO:0005524];protein serine/threonine kinase activity [GO:0004674]		gnl|CDD|227889 COG5602, SIN3, Histone deacetylase complex, SIN3 component [Chromatin structure and dynamics].	gnl|CDD|314872 pfam12063, DUF3543, Domain of unknown function (DUF3543). This presumed domain is functionally uncharacterized. This domain is found in eukaryotes. This domain is typically between 217 to 291 amino acids in length. This domain is found associated with pfam00069. This domain has a single completely conserved residue A that may be functionally important.	gnl|CDD|238409 cd00794, NOS_oxygenase_prok, Nitric oxide synthase (NOS) prokaryotic oxygenase domain. NOS produces nitric oxide (NO) by catalyzing a five-electron heme-based oxidation of a guanidine nitrogen of L-arginine to L-citrulline via two successive monooxygenation reactions producing N(omega)-hydroxy-L-arginine (NHA) as an intermediate. Nitric oxide synthases are homodimers. Most prokaryotes produce NO as a byproduct of denitrification, using a completely different set of enzymes than NOS. However, a few prokaryotes also have a NOS, consisting solely of the NOS oxygenase domain. Prokaryotic NOS binds to the substrate L-Arg, zinc, and to the cofactors heme and tetrahydrofolate.	N	NA
D3	91523599	91530701	+	PantigMC11428-mRNA-5	673	Complete	XP_022266495.1	948	650/615	87.250	serine/threonine-protein kinase ULK1 isoform X3 [Canis lupus familiaris]	NA	NA	NA	NA	NA	XP_023097024.1	serine/threonine-protein kinase ULK1 [Felis catus]	1054	649/615	94.154	A0A2I2UMJ0	Serine/threonine-protein kinase OS=Felis catus OX=9685 GN=ULK1 PE=3 SV=1	1054	649/615	94.154	GO:0034045;GO:0005524;GO:0004674;GO:0006914;GO:0048675;GO:0075044;GO:0046777;GO:0042594;GO:0007165	autophagy [GO:0006914];axon extension [GO:0048675];positive regulation by symbiont of host autophagy [GO:0075044];protein autophosphorylation [GO:0046777];response to starvation [GO:0042594];signal transduction [GO:0007165]	ATP binding [GO:0005524];protein serine/threonine kinase activity [GO:0004674]	phagophore assembly site membrane [GO:0034045]	gnl|CDD|227889 COG5602, SIN3, Histone deacetylase complex, SIN3 component [Chromatin structure and dynamics].	gnl|CDD|314872 pfam12063, DUF3543, Domain of unknown function (DUF3543). This presumed domain is functionally uncharacterized. This domain is found in eukaryotes. This domain is typically between 217 to 291 amino acids in length. This domain is found associated with pfam00069. This domain has a single completely conserved residue A that may be functionally important.	gnl|CDD|238409 cd00794, NOS_oxygenase_prok, Nitric oxide synthase (NOS) prokaryotic oxygenase domain. NOS produces nitric oxide (NO) by catalyzing a five-electron heme-based oxidation of a guanidine nitrogen of L-arginine to L-citrulline via two successive monooxygenation reactions producing N(omega)-hydroxy-L-arginine (NHA) as an intermediate. Nitric oxide synthases are homodimers. Most prokaryotes produce NO as a byproduct of denitrification, using a completely different set of enzymes than NOS. However, a few prokaryotes also have a NOS, consisting solely of the NOS oxygenase domain. Prokaryotic NOS binds to the substrate L-Arg, zinc, and to the cofactors heme and tetrahydrofolate.	N	NA
D3	91508856	91518225	+	PantigMC11428-mRNA-6	109	Complete	XP_022274336.1	1031	96/96	79.381	serine/threonine-protein kinase ULK2 isoform X3 [Canis lupus familiaris]	NA	NA	NA	NA	NA	NP_001192856.1	serine/threonine-protein kinase ULK1 [Bos taurus]	1055	104/104	100.000	A0A2Y9IHJ0	Serine/threonine-protein kinase OS=Enhydra lutris kenyoni OX=391180 GN=LOC111140006 PE=3 SV=1	1052	104/104	100.0	GO:0034045;GO:0005524;GO:0004674;GO:0006914;GO:0048675;GO:0075044;GO:0046777;GO:0042594;GO:0007165	autophagy [GO:0006914];axon extension [GO:0048675];positive regulation by symbiont of host autophagy [GO:0075044];protein autophosphorylation [GO:0046777];response to starvation [GO:0042594];signal transduction [GO:0007165]	ATP binding [GO:0005524];protein serine/threonine kinase activity [GO:0004674]	phagophore assembly site membrane [GO:0034045]	gnl|CDD|223589 COG0515, SPS1, Serine/threonine protein kinase [General function prediction only / Signal transduction mechanisms / Transcription / DNA replication, recombination, and repair].	gnl|CDD|306557 pfam00069, Pkinase, Protein kinase domain.	gnl|CDD|271104 cd14202, STKc_ULK1, Catalytic domain of the Serine/Threonine kinase, Unc-51-like kinase 1. STKs catalyze the transfer of the gamma-phosphoryl group from ATP to serine/threonine residues on protein substrates. The ATG1/ULK complex is conserved from yeast to humans and it plays a critical role in the initiation of autophagy, the intracellular system that leads to the lysosomal degradation of cellular components and their recycling into basic metabolic units. ULK1 is required for efficient amino acid starvation-induced autophagy and mitochondrial clearance. It associates with three autophagy-related proteins (Atg13, FIP200 amd Atg101) to form the ULK1 complex. All fours proteins are essential for autophagosome formation. ULK1 is regulated by both mammalian target-of rapamycin complex 1 (mTORC1) and AMP-activated protein kinase (AMPK). mTORC1 negatively regulates the ULK1 complex in a nutrient-dependent manner while AMPK stimulates autophagy by inhibiting mTORC1. ULK1 also plays neuron-specific roles and is involved in non-clathrin-coated endocytosis in growth cones, filopodia extension, neurite extension, and axon branching. The ULK1 subfamily is part of a larger superfamily that includes the catalytic domains of other protein STKs, protein tyrosine kinases, RIO kinases, aminoglycoside phosphotransferase, choline kinase, and phosphoinositide 3-kinase.	N	NA
D3	91548014	91553216	-	PantigMC11429-mRNA-1	394	Complete	NA	NA	NA	NA	NA	NA	NA	NA	NA	NA	XP_023097917.1	uncharacterized protein LOC111557362 [Felis catus]	360	121/123	79.032	NA	NA	NA	NA	NA	NA	NA	NA	NA	gnl|CDD|225689 COG3147, DedD, Uncharacterized protein conserved in bacteria [Function unknown].	gnl|CDD|312178 pfam08580, KAR9, Yeast cortical protein KAR9. The KAR9 protein in Saccharomyces cerevisiae is a cytoskeletal protein required for karyogamy, correct positioning of the mitotic spindle and for orientation of cytoplasmic microtubules. KAR9 localizes at the shmoo tip in mating cells and at the tip of the growing bud in anaphase.	gnl|CDD|176550 cd08608, GDPD_GDE2, Glycerophosphodiester phosphodiesterase domain of mammalian glycerophosphodiester phosphodiesterase GDE2 and similar proteins. This subfamily corresponds to the glycerophosphodiester phosphodiesterase domain (GDPD) present in mammalian GDE2 (also known as glycerophosphodiester phosphodiesterase domain-containing protein 5 (GDPD5)) and their metazoan homologs. Mammalian GDE2 is transmembrane protein primarily expressed in mature neurons. It is a mammalian homolog of bacterial glycerophosphodiester phosphodiesterases (GP-GDEs, EC 3.1.4.46), which catalyze the hydrolysis of various glycerophosphodiesters, and produce sn-glycerol-3-phosphate (G3P) and the corresponding alcohols. Mammalian GDE2 selectively hydrolyzes glycerophosphocholine (GPC) and has been characterized as GPC-GDE (EC 3.1.4.2) that contributes to osmotic regulation of cellular GPC. Mammalian GDE2 functions in a complex with an antioxidant scavenger peroxiredoxin1 (Prdx1) to control motor neuron differentiation in the spinal cord. Mammalian GDE2 also plays a critical role for retinoid-induced neuronal outgrowth. The catalytic activity of GDPD domain is essential for mammalian GDE2 cellular function.	N	NA
D3	91493320	91498262	-	PantigMC11430-mRNA-1	238	Complete	NA	NA	NA	NA	NA	NA	NA	NA	NA	NA	XP_015395446.1	PREDICTED: uncharacterized protein LOC107180143 [Panthera tigris altaica]	243	237/242	97.119	NA	NA	NA	NA	NA	NA	NA	NA	NA	gnl|CDD|225379 COG2823, OsmY, Predicted periplasmic or secreted lipoprotein [General function prediction only].	gnl|CDD|318824 pfam16692, Folliculin_C, Folliculin C-terminal domain. This is the C-terminal domain of folliculin. It has guanine nucleotide exchange factor (GEF) activity.	gnl|CDD|132810 cd07277, PX_RUN, The phosphoinositide binding Phox Homology domain of uncharacterized proteins containing PX and RUN domains. The PX domain is a phosphoinositide (PI) binding module involved in targeting proteins to PI-enriched membranes. Members in this subfamily are uncharacterized proteins containing an N-terminal RUN domain and a C-terminal PX domain. PX domain harboring proteins have been implicated in highly diverse functions such as cell signaling, vesicular trafficking, protein sorting, lipid modification, cell polarity and division, activation of T and B cells, and cell survival. In addition to protein-lipid interaction, the PX domain may also be involved in protein-protein interaction. The RUN domain is found in GTPases in the Rap and Rab families and may play a role in Ras-like signaling pathways.	N	NA	MC_PT_74533_LOC107180143
D3	91669896	91674878	+	PantigMC11431-mRNA-1	541	Complete	XP_543350.1	516	540/515	82.625	nucleolar complex protein 4 homolog [Canis lupus familiaris]	NOC4L	Q9BVI4	NOC4L	HGNC:28461 nucleolar complex associated 4 homolog	Armadillo-like helical domain containing	XP_003994614.1	nucleolar complex protein 4 homolog [Felis catus]	517	540/516	94.085	A0A485NXU9	Nucleolar complex protein 4 homolog OS=Lynx pardinus OX=191816 GN=LYPA_23C007074 PE=4 SV=1	517	540/516	94.455	GO:0042254	ribosome biogenesis [GO:0042254]			gnl|CDD|227447 COG5117, NOC3, Protein involved in the nuclear export of pre-ribosomes [Translation, ribosomal structure and biogenesis / Intracellular trafficking and secretion].	gnl|CDD|309146 pfam03914, CBF, CBF/Mak21 family.	gnl|CDD|176247 cd08287, FDH_like_ADH3, formaldehyde dehydrogenase (FDH)-like. This group contains proteins identified as alcohol dehydrogenases and glutathione-dependant formaldehyde dehydrogenases (FDH) of the zinc-dependent/medium chain alcohol dehydrogenase family. The MDR family uses NAD(H) as a cofactor in the interconversion of alcohols and aldehydes, or ketones. FDH converts formaldehyde and NAD to formate and NADH. The initial step in this process the spontaneous formation of a S-(hydroxymethyl)glutathione adduct from formaldehyde and glutathione, followed by FDH-mediated oxidation (and detoxification) of the adduct to S-formylglutathione. The medium chain alcohol dehydrogenase family (MDR) has a NAD(P)(H)-binding domain in a Rossmann fold of a beta-alpha form. The N-terminal region typically has an all-beta catalytic domain. These proteins typically form dimers (typically higher plants, mammals) or tetramers (yeast, bacteria), and have 2 tightly bound zinc atoms per subunit.	N	Armadillo-like helical domain containing	MC_HS_9606_NOC4L
D3	91533700	91543020	+	PantigMC11432-mRNA-1	427	Complete	XP_005636136.1	431	426/430	83.527	tRNA pseudouridine synthase A, mitochondrial [Canis lupus familiaris]	NA	NA	NA	NA	NA	XP_023097021.1	tRNA pseudouridine synthase A isoform X1 [Felis catus]	423	426/422	99.063	A0A485P2J2	Pseudouridylate synthase 1 isoform 1 OS=Lynx pardinus OX=191816 GN=LYPA_23C007073 PE=4 SV=1	427	426/426	100.0	GO:0009982;GO:0003723;GO:0031119	tRNA pseudouridine synthesis [GO:0031119]	pseudouridine synthase activity [GO:0009982];RNA binding [GO:0003723]		gnl|CDD|223179 COG0101, TruA, Pseudouridylate synthase [Translation, ribosomal structure and biogenesis].	gnl|CDD|307532 pfam01416, PseudoU_synth_1, tRNA pseudouridine synthase. Involved in the formation of pseudouridine at the anticodon stem and loop of transfer-RNAs Pseudouridine is an isomer of uridine (5-(beta-D-ribofuranosyl) uracil, and id the most abundant modified nucleoside found in all cellular RNAs. The TruA-like proteins also exhibit a conserved sequence with a strictly conserved aspartic acid, likely involved in catalysis.	gnl|CDD|211335 cd02568, PseudoU_synth_PUS1_PUS2, Pseudouridine synthase, PUS1/ PUS2 like. This group consists of eukaryotic pseudouridine synthases similar to Saccharomyces cerevisiae Pus1p, S. cerevisiae Pus2p, Caenorhabditis elegans Pus1p and human PUS1. Pseudouridine synthases catalyze the isomerization of specific uridines in an RNA molecule to pseudouridines (5-ribosyluracil, psi). No cofactors are required. S. cerevisiae Pus1p catalyzes the formation of psi34 and psi36 in the intron-containing tRNAIle, psi35 in the intron-containing tRNATyr, psi27 and/or psi28 in several yeast cytoplasmic tRNAs and, psi44 in U2 small nuclear RNA (U2 snRNA). The presence of the intron is required for the formation of psi 34, 35 and 36. In addition S. cerevisiae PUS1 makes are psi 26, 65 and 67. C. elegans Pus1p does not modify psi44 in U2 snRNA. Mouse Pus1p makes psi27/28 in pre- tRNASer , tRNAVal and tRNAIle, psi 34/36 in tRNAIle and, psi 32 and potentially 67 in tRNAVal. Psi44 in U2 snRNA and psi32 in tRNAs are highly phylogenetically conserved. Psi 26,27,28,34,35,36,65 and 67 in tRNAs are less highly conserved. Mouse Pus1p regulates nuclear receptor activity through pseudouridylation of Steroid Receptor RNA Activator. Missense mutation in human PUS1 causes mitochondrial myopathy and sideroblastic anemia (MLASA).	N	NA	MC_CL_tRNA pseudouridine synthase A, mitochondrial
D3	91561735	91645168	+	PantigMC11433-mRNA-1	3016	Complete	XP_013963323.1	3045	3015/3044	87.463	E1A-binding protein p400 isoform X10 [Canis lupus familiaris]	NA	NA	NA	NA	NA	XP_023097020.1	LOW QUALITY PROTEIN: E1A-binding protein p400 [Felis catus]	3079	3015/3078	91.485	A0A3Q7XU00	E1A-binding protein p400 isoform X11 OS=Ursus arctos horribilis OX=116960 GN=EP400 PE=4 SV=1	3044	3015/3043	87.93700000000001	GO:0005524		ATP binding [GO:0005524]		gnl|CDD|223627 COG0553, HepA, Superfamily II DNA/RNA helicases, SNF2 family [Transcription / DNA replication, recombination, and repair].	gnl|CDD|318084 pfam15790, EP400_N, E1A-binding protein p400, N-terminal. EP400_N is a family of eukaryote proteins. the exact function of this domain is not known. This family is largely low-complexity residues.	gnl|CDD|238034 cd00079, HELICc, Helicase superfamily c-terminal domain; associated with DEXDc-, DEAD-, and DEAH-box proteins, yeast initiation factor 4A, Ski2p, and Hepatitis C virus NS3 helicases; this domain is found in a wide variety of helicases and helicase related proteins; may not be an autonomously folding unit, but an integral part of the helicase; 4 helicase superfamilies at present according to the organization of their signature motifs; all helicases share the ability to unwind nucleic acid duplexes with a distinct directional polarity; they utilize the free energy from nucleoside triphosphate hydrolysis to fuel their translocation along DNA, unwinding the duplex in the process.	N	NA	MC_CL_E1A-binding protein p400 isoform X10
D3	91592505	91645168	+	PantigMC11433-mRNA-2	1910	Complete	XP_013963323.1	3045	1842/1862	87.128	E1A-binding protein p400 isoform X10 [Canis lupus familiaris]	NA	NA	NA	NA	NA	XP_023097020.1	LOW QUALITY PROTEIN: E1A-binding protein p400 [Felis catus]	3079	1842/1942	90.825	A0A3Q7N796	E1A-binding protein p400 isoform X7 OS=Callorhinus ursinus OX=34884 GN=EP400 PE=4 SV=1	3004	1842/1864	87.074	GO:0005524		ATP binding [GO:0005524]		gnl|CDD|223627 COG0553, HepA, Superfamily II DNA/RNA helicases, SNF2 family [Transcription / DNA replication, recombination, and repair].	gnl|CDD|306645 pfam00176, SNF2_N, SNF2 family N-terminal domain. This domain is found in proteins involved in a variety of processes including transcription regulation (e.g., SNF2, STH1, brahma, MOT1), DNA repair (e.g., ERCC6, RAD16, RAD5), DNA recombination (e.g., RAD54), and chromatin unwinding (e.g., ISWI) as well as a variety of other proteins with little functional information (e.g., lodestar, ETL1).	gnl|CDD|238034 cd00079, HELICc, Helicase superfamily c-terminal domain; associated with DEXDc-, DEAD-, and DEAH-box proteins, yeast initiation factor 4A, Ski2p, and Hepatitis C virus NS3 helicases; this domain is found in a wide variety of helicases and helicase related proteins; may not be an autonomously folding unit, but an integral part of the helicase; 4 helicase superfamilies at present according to the organization of their signature motifs; all helicases share the ability to unwind nucleic acid duplexes with a distinct directional polarity; they utilize the free energy from nucleoside triphosphate hydrolysis to fuel their translocation along DNA, unwinding the duplex in the process.	N	NA
D3	91592505	91645168	+	PantigMC11433-mRNA-3	1903	Complete	XP_013963323.1	3045	1835/1862	84.681	E1A-binding protein p400 isoform X10 [Canis lupus familiaris]	NA	NA	NA	NA	NA	XP_023097020.1	LOW QUALITY PROTEIN: E1A-binding protein p400 [Felis catus]	3079	1835/1942	88.467	A0A3Q7N796	E1A-binding protein p400 isoform X7 OS=Callorhinus ursinus OX=34884 GN=EP400 PE=4 SV=1	3004	1835/1864	84.681	GO:0005524		ATP binding [GO:0005524]		gnl|CDD|223627 COG0553, HepA, Superfamily II DNA/RNA helicases, SNF2 family [Transcription / DNA replication, recombination, and repair].	gnl|CDD|306645 pfam00176, SNF2_N, SNF2 family N-terminal domain. This domain is found in proteins involved in a variety of processes including transcription regulation (e.g., SNF2, STH1, brahma, MOT1), DNA repair (e.g., ERCC6, RAD16, RAD5), DNA recombination (e.g., RAD54), and chromatin unwinding (e.g., ISWI) as well as a variety of other proteins with little functional information (e.g., lodestar, ETL1).	gnl|CDD|238034 cd00079, HELICc, Helicase superfamily c-terminal domain; associated with DEXDc-, DEAD-, and DEAH-box proteins, yeast initiation factor 4A, Ski2p, and Hepatitis C virus NS3 helicases; this domain is found in a wide variety of helicases and helicase related proteins; may not be an autonomously folding unit, but an integral part of the helicase; 4 helicase superfamilies at present according to the organization of their signature motifs; all helicases share the ability to unwind nucleic acid duplexes with a distinct directional polarity; they utilize the free energy from nucleoside triphosphate hydrolysis to fuel their translocation along DNA, unwinding the duplex in the process.	N	NA
D3	91561735	91592036	+	PantigMC11433-mRNA-4	1206	Complete	XP_013963318.1	3112	1173/1176	88.455	E1A-binding protein p400 isoform X5 [Canis lupus familiaris]	NA	NA	NA	NA	NA	XP_023097020.1	LOW QUALITY PROTEIN: E1A-binding protein p400 [Felis catus]	3079	1173/1136	92.589	E2QWV6	E1A binding protein p400 OS=Canis lupus familiaris OX=9615 GN=EP400 PE=4 SV=3	3039	1173/1176	88.455	GO:0005524		ATP binding [GO:0005524]		gnl|CDD|223627 COG0553, HepA, Superfamily II DNA/RNA helicases, SNF2 family [Transcription / DNA replication, recombination, and repair].	gnl|CDD|318084 pfam15790, EP400_N, E1A-binding protein p400, N-terminal. EP400_N is a family of eukaryote proteins. the exact function of this domain is not known. This family is largely low-complexity residues.	gnl|CDD|173965 cd08045, TAF4, TATA Binding Protein (TBP) Associated Factor 4 (TAF4) is one of several TAFs that bind TBP and is involved in forming Transcription Factor IID (TFIID) complex. The TATA Binding Protein (TBP) Associated Factor 4 (TAF4) is one of several TAFs that bind TBP and are involved in forming the Transcription Factor IID (TFIID) complex. TFIID is one of seven General Transcription Factors (GTF) (TFIIA, TFIIB, TFIID, TFIIE, TFIIF, and TFIID) that are involved in accurate initiation of transcription by RNA polymerase II in eukaryote. TFIID plays an important role in the recognition of promoter DNA and assembly of the pre-initiation complex. TFIID complex is composed of the TBP and at least 13 TAFs. TAFs from various species were originally named by their predicted molecular weight or their electrophoretic mobility in polyacrylamide gels. A new, unified nomenclature for the pol II TAFs has been suggested to show the relationship between TAF orthologs and paralogs. Several hypotheses are proposed for TAFs functions such as serving as activator-binding sites, core-promoter recognition or a role in essential catalytic activity. Each TAF, with the help of a specific activator, is required only for the expression of subset of genes and is not universally involved for transcription as are GTFs. In yeast and human cells, TAFs have been found as components of other complexes besides TFIID. Several TAFs interact via histone-fold (HFD) motifs; HFD is the interaction motif involved in heterodimerization of the core histones and their assembly into nucleosome octamers. The minimal HFD contains three alpha-helices linked by two loops and is found in core histones, TAFS and many other transcription factors. TFIID has a histone octamer-like substructure. TAF4 domain interacts with TAF12 and makes a novel histone-like heterodimer that binds DNA and has a core promoter function of a subset of genes.	N	NA
D3	91664496	91669733	-	PantigMC11434-mRNA-1	675	Complete	XP_543351.2	631	548/517	85.064	ATP-dependent RNA helicase DDX51 isoform X1 [Canis lupus familiaris]	DDX51	Q8N8A6	DDX51	HGNC:20082 DEAD-box helicase 51	DEAD-box helicases	XP_023097018.1	ATP-dependent RNA helicase DDX51 isoform X1 [Felis catus]	642	674/641	92.741	M3WDX4	DEAD-box helicase 51 OS=Felis catus OX=9685 GN=DDX51 PE=3 SV=3	642	674/641	92.741	GO:0005634;GO:0005524;GO:0003723;GO:0003724		ATP binding [GO:0005524];RNA binding [GO:0003723];RNA helicase activity [GO:0003724]	nucleus [GO:0005634]	gnl|CDD|223587 COG0513, SrmB, Superfamily II DNA and RNA helicases [DNA replication, recombination, and repair / Transcription / Translation, ribosomal structure and biogenesis].	gnl|CDD|306725 pfam00270, DEAD, DEAD/DEAH box helicase. Members of this family include the DEAD and DEAH box helicases. Helicases are involved in unwinding nucleic acids. The DEAD box helicases are involved in various aspects of RNA metabolism, including nuclear transcription, pre mRNA splicing, ribosome biogenesis, nucleocytoplasmic transport, translation, RNA decay and organellar gene expression.	gnl|CDD|238167 cd00268, DEADc, DEAD-box helicases. A diverse family of proteins involved in ATP-dependent RNA unwinding, needed in a variety of cellular processes including splicing, ribosome biogenesis and RNA degradation. The name derives from the sequence of the Walker B motif (motif II). This domain contains the ATP- binding region.	N	DEAD-box helicases	MC_HS_9606_DDX51
D3	91722278	91778905	-	PantigMC11435-mRNA-1	408	Complete	XP_005636560.1	631	393/390	76.485	polypeptide N-acetylgalactosaminyltransferase 9 [Canis lupus familiaris]	GALNT9	Q9HCQ5	GALNT9	HGNC:4131 polypeptide N-acetylgalactosaminyltransferase 9	Polypeptide N-acetylgalactosaminyltransferases	XP_019293612.1	PREDICTED: polypeptide N-acetylgalactosaminyltransferase 9 isoform X1 [Panthera pardus]	604	393/363	91.624	A0A2I2U3R9	Polypeptide N-acetylgalactosaminyltransferase OS=Felis catus OX=9685 GN=GALNT9 PE=3 SV=2	604	393/363	90.609	GO:0005794;GO:0000139;GO:0016021;GO:0030246;GO:0016757;GO:0006486	protein glycosylation [GO:0006486]	carbohydrate binding [GO:0030246];transferase activity, transferring glycosyl groups [GO:0016757]	Golgi apparatus [GO:0005794];Golgi membrane [GO:0000139];integral component of membrane [GO:0016021]	gnl|CDD|223539 COG0463, WcaA, Glycosyltransferases involved in cell wall biogenesis [Cell envelope biogenesis, outer membrane].	gnl|CDD|278936 pfam00535, Glycos_transf_2, Glycosyl transferase family 2. Diverse family, transferring sugar from UDP-glucose, UDP-N-acetyl- galactosamine, GDP-mannose or CDP-abequose, to a range of substrates including cellulose, dolichol phosphate and teichoic acids.	gnl|CDD|133004 cd02510, pp-GalNAc-T, pp-GalNAc-T initiates the formation of mucin-type O-linked glycans. UDP-GalNAc: polypeptide alpha-N-acetylgalactosaminyltransferases (pp-GalNAc-T) initiate the formation of mucin-type, O-linked glycans by catalyzing the transfer of alpha-N-acetylgalactosamine (GalNAc) from UDP-GalNAc to hydroxyl groups of Ser or Thr residues of core proteins to form the Tn antigen (GalNAc-a-1-O-Ser/Thr). These enzymes are type II membrane proteins with a GT-A type catalytic domain and a lectin domain located on the lumen side of the Golgi apparatus. In human, there are 15 isozymes of pp-GalNAc-Ts, representing the largest of all glycosyltransferase families. Each isozyme has unique but partially redundant substrate specificity for glycosylation sites on acceptor proteins.	N	Polypeptide N-acetylgalactosaminyltransferases
D3	91886217	91888480	+	PantigMC11436-mRNA-1	472	Complete	XP_022266500.1	1102	71/73	86.486	fibrosin-1-like protein [Canis lupus familiaris]	NA	NA	NA	NA	NA	XP_021552975.1	fibrosin-1-like protein [Neomonachus schauinslandi]	567	471/484	93.196	A0A2I2V450	Fibrosin like 1 OS=Felis catus OX=9685 GN=FBRSL1 PE=4 SV=3	568	471/472	97.67399999999999					gnl|CDD|225657 COG3115, ZipA, Cell division protein [Cell division and chromosome partitioning].	gnl|CDD|313063 pfam09770, PAT1, Topoisomerase II-associated protein PAT1. Members of this family are necessary for accurate chromosome transmission during cell division.	gnl|CDD|143203 cd05726, Ig4_Robo, Third immunoglobulin (Ig)-like domain in Robo (roundabout) receptors. Ig4_Robo: domain similar to the third immunoglobulin (Ig)-like domain in Robo (roundabout) receptors. Robo receptors play a role in the development of the central nervous system (CNS), and are receptors of Slit protein. Slit is a repellant secreted by the neural cells in the midline. Slit acts through Robo to prevent most neurons from crossing the midline from either side. Three mammalian Robo homologs (robo1, -2, and -3), and three mammalian Slit homologs (Slit-1,-2, -3), have been identified. Commissural axons, which cross the midline, express low levels of Robo; longitudinal axons, which avoid the midline, express high levels of Robo. robo1, -2, and -3 are expressed by commissural neurons in the vertebrate spinal cord and Slits 1, -2, -3 are expressed at the ventral midline. Robo-3 is a divergent member of the Robo family which instead of being a positive regulator of slit responsiveness, antagonizes slit responsiveness in precrossing axons. The Slit-Robo interaction is mediated by the second leucine-rich repeat (LRR) domain of Slit and the two N-terminal Ig domains of Robo, Ig1 and Ig2. The primary Robo binding site for Slit2 has been shown by surface plasmon resonance experiments and mutational analysis to be is the Ig1 domain, while the Ig2 domain has been proposed to harbor a weak secondary binding site.	N	NA	MC_NS_29088_FBRSL1
D3	91935772	91946015	+	PantigMC11437-mRNA-1	899	Complete	XP_022266500.1	1102	598/635	69.231	fibrosin-1-like protein [Canis lupus familiaris]	NA	NA	NA	NA	NA	XP_023097014.1	fibrosin-1-like protein isoform X8 [Felis catus]	1060	823/827	88.942	A0A5F5Y2R8	Fibrosin like 1 OS=Felis catus OX=9685 GN=FBRSL1 PE=4 SV=1	1060	823/827	88.94200000000001					gnl|CDD|224000 COG1074, RecB, ATP-dependent exoDNAse (exonuclease V) beta subunit (contains helicase and exonuclease domains) [DNA replication, recombination, and repair].	gnl|CDD|317708 pfam15336, Auts2, Autism susceptibility gene 2 protein. Auts2, or FBRSL2, Fibrosin-1-like protein 2, is a family of eukaryotic proteins associated both with a susceptibility to autism and with influencing the number of corpora lutea produced by breeding sows.	gnl|CDD|239159 cd02758, MopB_Tetrathionate-Ra, The MopB_Tetrathionate-Ra CD contains tetrathionate reductase, subunit A, (TtrA) and other related proteins. The Salmonella enterica tetrathionate reductase catalyses the reduction of trithionate but not sulfur or thiosulfate. Members of this CD belong to the molybdopterin_binding (MopB) superfamily of proteins.	N	NA	MC_FC_9685_FBRSL1
D3	92079758	92087522	+	PantigMC11438-mRNA-1	342	Complete	XP_543346.2	289	264/288	88.235	serine/threonine-protein phosphatase PGAM5, mitochondrial isoform X1 [Canis lupus familiaris]	NA	NA	NA	NA	NA	XP_019294588.1	PREDICTED: serine/threonine-protein phosphatase PGAM5, mitochondrial isoform X1 [Panthera pardus]	289	264/288	91.696	A0A1S3A4M2	serine/threonine-protein phosphatase PGAM5, mitochondrial isoform X1 OS=Erinaceus europaeus OX=9365 GN=PGAM5 PE=4 SV=1	308	284/301	85.43700000000001					gnl|CDD|223483 COG0406, phoE, Broad specificity phosphatase PhoE and related phosphatases [General function prediction only].	gnl|CDD|306748 pfam00300, His_Phos_1, Histidine phosphatase superfamily (branch 1). The histidine phosphatase superfamily is so named because catalysis centers on a conserved His residue that is transiently phosphorylated during the catalytic cycle. Other conserved residues contribute to a 'phosphate pocket' and interact with the phospho group of substrate before, during and after its transfer to the His residue. Structure and sequence analyses show that different families contribute different additional residues to the 'phosphate pocket' and, more surprisingly, differ in the position, in sequence and in three dimensions, of a catalytically essential acidic residue. The superfamily may be divided into two main branches. The larger branch 1 contains a wide variety of catalytic functions, the best known being fructose 2,6-bisphosphatase (found in a bifunctional protein with 2-phosphofructokinase) and cofactor-dependent phosphoglycerate mutase. The latter is an unusual example of a mutase activity in the superfamily: the vast majority of members appear to be phosphatases. The bacterial regulatory protein phosphatase SixA is also in branch 1 and has a minimal, and possible ancestral-like structure, lacking the large domain insertions that contribute to binding of small molecules in branch 1 members.	gnl|CDD|132718 cd07067, HP_PGM_like, Histidine phosphatase domain found in phosphoglycerate mutases and related proteins, mostly phosphatases; contains a His residue which is phosphorylated during the reaction. Subgroup of the catalytic domain of a functionally diverse set of proteins, most of which are phosphatases. The conserved catalytic core of this domain contains a His residue which is phosphorylated in the reaction. This subgroup contains cofactor-dependent and cofactor-independent phosphoglycerate mutases (dPGM, and BPGM respectively), fructose-2,6-bisphosphatase (F26BP)ase, Sts-1, SixA, and related proteins. Functions include roles in metabolism, signaling, or regulation, for example, F26BPase affects glycolysis and gluconeogenesis through controlling the concentration of F26BP; BPGM controls the concentration of 2,3-BPG (the main allosteric effector of hemoglobin in human blood cells); human Sts-1 is a T-cell regulator; Escherichia coli Six A participates in the ArcB-dependent His-to-Asp phosphorelay signaling system. Deficiency and mutation in many of the human members result in disease, for example erythrocyte BPGM deficiency is a disease associated with a decrease in the concentration of 2,3-BPG.	N	NA	MC_CL_serine/threonine-protein phosphatase PGAM5, mitochondrial isoform X1
D3	92066725	92077464	+	PantigMC11439-mRNA-1	156	Complete	XP_013963502.2	219	143/175	55.435	peroxisomal membrane protein 2 [Canis lupus familiaris]	NA	NA	NA	NA	NA	XP_019294591.1	PREDICTED: peroxisomal membrane protein 2 [Panthera pardus]	195	155/194	74.359	A0A2U3WZK4	peroxisomal membrane protein 2 OS=Odobenus rosmarus divergens OX=9708 GN=PXMP2 PE=3 SV=1	195	155/194	67.179	GO:0016021			integral component of membrane [GO:0016021]	gnl|CDD|223825 COG0754, Gsp, Glutathionylspermidine synthase [Amino acid transport and metabolism].	gnl|CDD|309301 pfam04117, Mpv17_PMP22, Mpv17 / PMP22 family. The 22-kDa peroxisomal membrane protein (PMP22) is a major component of peroxisomal membranes. PMP22 seems to be involved in pore forming activity and may contribute to the unspecific permeability of the organelle membrane. PMP22 is synthesized on free cytosolic ribosomes and then directed to the peroxisome membrane by specific targeting information. Mpv17 is a closely related peroxisomal protein. In mouse, the Mpv17 protein is involved in the development of early-onset glomerulosclerosis. More recently a homolog of Mpv17 in S. cerevisiae has been been found to be an integral membrane protein of the inner mitochondrial membrane where it has been proposed to have a role in ethanol metabolism and tolerance during heat-shock. Defects in MPV17 is associated with mitochondrial DNA depletion syndrome (MDDS) and Navajo neurohepatopathy (NNH). MDDS is a clinically heterogeneous group of disorders characterized by a reduction in mitochondrial DNA (mtDNA) copy number. Primary mtDNA depletion is inherited as an autosomal recessive trait and may affect single organs, typically muscle or liver, or multiple tissues. Individuals with the hepatocerebral form of mitochondrial DNA depletion syndrome have early progressive liver failure and neurologic abnormalities, hypoglycemia, and increased lactate in body fluids. NNH is an autosomal recessive disease that is prevalent among Navajo children in the South Western states of America. The major clinical features are hepatopathy, peripheral neuropathy, corneal anesthesia and scarring, acral mutilation, cerebral leukoencephalopathy, failure to thrive, and recurrent metabolic acidosis with intercurrent infections. Infantile, childhood, and classic forms of NNH have been described. Mitochondrial DNA depletion was detected in the livers of patients, suggesting a primary defect in mtDNA maintenance.	gnl|CDD|189013 cd09606, M3B_PepF_1, Peptidase family M3B Oligopeptidase F (PepF). Peptidase family M3B Oligopeptidase F (PepF; Pz-peptidase B; EC 3.4.24.-) is mostly bacterial and includes oligoendopeptidase F from Lactococcus lactis. This enzyme hydrolyzes peptides containing between 7 and 17 amino acids with fairly broad specificity. The PepF gene is duplicated in L. lactis on the plasmid that bears it, while a shortened second copy is found in Bacillus subtilis. Most bacterial PepFs are cytoplasmic endopeptidases; however, the PepF Bacillus amyloliquefaciens oligopeptidase is a secreted protein and may facilitate the process of sporulation. Specifically, the yjbG gene encoding the homolog of the PepF1 and PepF2 oligoendopeptidases of Lactococcus lactis has been identified in Bacillus subtilis as an inhibitor of sporulation initiation when over expressed from a multicopy plasmid.	N	NA	MC_PP_9691_PXMP2
D3	92016342	92018044	+	PantigMC11440-mRNA-1	255	Complete	XP_013963548.1	463	254/271	75.451	P2X purinoceptor 2 isoform X2 [Canis lupus familiaris]	NA	NA	NA	NA	NA	XP_019294596.1	PREDICTED: P2X purinoceptor 2 isoform X2 [Panthera pardus]	446	254/254	100.000	A0A337S0Z7	P2X purinoceptor OS=Felis catus OX=9685 GN=P2RX2 PE=3 SV=2	459	254/267	82.671	GO:0016324;GO:0005887;GO:0098794;GO:0043235;GO:0005524;GO:0004931;GO:0042802;GO:0001614;GO:0048266;GO:0003029;GO:0007528;GO:0007274;GO:0030432;GO:0033198;GO:0009743;GO:0001666;GO:0007605;GO:0050909;GO:0048741;GO:0014832	behavioral response to pain [GO:0048266];detection of hypoxic conditions in blood by carotid body chemoreceptor signaling [GO:0003029];neuromuscular junction development [GO:0007528];neuromuscular synaptic transmission [GO:0007274];peristalsis [GO:0030432];response to ATP [GO:0033198];response to carbohydrate [GO:0009743];response to hypoxia [GO:0001666];sensory perception of sound [GO:0007605];sensory perception of taste [GO:0050909];skeletal muscle fiber development [GO:0048741];urinary bladder smooth muscle contraction [GO:0014832]	ATP binding [GO:0005524];extracellularly ATP-gated cation channel activity [GO:0004931];identical protein binding [GO:0042802];purinergic nucleotide receptor activity [GO:0001614]	apical plasma membrane [GO:0016324];integral component of plasma membrane [GO:0005887];postsynapse [GO:0098794];receptor complex [GO:0043235]	gnl|CDD|224524 COG1608, COG1608, Predicted archaeal kinase [General function prediction only].	gnl|CDD|307145 pfam00864, P2X_receptor, ATP P2X receptor.	gnl|CDD|200459 cd11320, AmyAc_AmyMalt_CGTase_like, Alpha amylase catalytic domain found in maltogenic amylases, cyclodextrin glycosyltransferase, and related proteins. Enzymes such as amylases, cyclomaltodextrinase (CDase), and cyclodextrin glycosyltransferase (CGTase) degrade starch to smaller oligosaccharides by hydrolyzing the alpha-D-(1,4) linkages between glucose residues. In the case of CGTases, an additional cyclization reaction is catalyzed yielding mixtures of cyclic oligosaccharides which are referred to as alpha-, beta-, or gamma-cyclodextrins (CDs), consisting of six, seven, or eight glucose residues, respectively. CGTases are characterized depending on the major product of the cyclization reaction. Besides having similar catalytic site residues, amylases and CGTases contain carbohydrate binding domains that are distant from the active site and are implicated in attaching the enzyme to raw starch granules and in guiding the amylose chain into the active site. The maltogenic alpha-amylase from Bacillus is a five-domain structure, unlike most alpha-amylases, but similar to that of cyclodextrin glycosyltransferase. In addition to the A, B, and C domains, they have a domain D and a starch-binding domain E. Maltogenic amylase is an endo-acting amylase that has activity on cyclodextrins, terminally modified linear maltodextrins, and amylose. The Alpha-amylase family comprises the largest family of glycoside hydrolases (GH), with the majority of enzymes acting on starch, glycogen, and related oligo- and polysaccharides. These proteins catalyze the transformation of alpha-1,4 and alpha-1,6 glucosidic linkages with retention of the anomeric center. The protein is described as having 3 domains: A, B, C. A is a (beta/alpha) 8-barrel; B is a loop between the beta 3 strand and alpha 3 helix of A; C is the C-terminal extension characterized by a Greek key. The majority of the enzymes have an active site cleft found between domains A and B where a triad of catalytic residues (Asp, Glu and Asp) performs catalysis. Other members of this family have lost the catalytic activity as in the case of the human 4F2hc, or only have 2 residues that serve as the catalytic nucleophile and the acid/base, such as Thermus A4 beta-galactosidase with 2 Glu residues (GH42) and human alpha-galactosidase with 2 Asp residues (GH31). The family members are quite extensive and include: alpha amylase, maltosyltransferase, cyclodextrin glycotransferase, maltogenic amylase, neopullulanase, isoamylase, 1,4-alpha-D-glucan maltotetrahydrolase, 4-alpha-glucotransferase, oligo-1,6-glucosidase, amylosucrase, sucrose phosphorylase, and amylomaltase.	N	NA
D3	92021279	92064414	-	PantigMC11441-mRNA-1	2376	Complete	XP_022265956.1	2280	2371/2258	84.228	DNA polymerase epsilon catalytic subunit A isoform X3 [Canis lupus familiaris]	NA	NA	NA	NA	NA	XP_023096997.1	DNA polymerase epsilon catalytic subunit A [Felis catus]	2284	2371/2255	88.183	A0A337SHP3	DNA polymerase epsilon catalytic subunit OS=Felis catus OX=9685 GN=POLE PE=3 SV=1	2284	2371/2255	88.18299999999999	GO:0008622;GO:0005654;GO:0005886;GO:0051539;GO:0003682;GO:0003677;GO:0003887;GO:0000166;GO:0008270;GO:0006287;GO:0006260;GO:0000731;GO:0000082;GO:0006297	base-excision repair, gap-filling [GO:0006287];DNA replication [GO:0006260];DNA synthesis involved in DNA repair [GO:0000731];G1/S transition of mitotic cell cycle [GO:0000082];nucleotide-excision repair, DNA gap filling [GO:0006297]	4 iron, 4 sulfur cluster binding [GO:0051539];chromatin binding [GO:0003682];DNA binding [GO:0003677];DNA-directed DNA polymerase activity [GO:0003887];nucleotide binding [GO:0000166];zinc ion binding [GO:0008270]	epsilon DNA polymerase complex [GO:0008622];nucleoplasm [GO:0005654];plasma membrane [GO:0005886]	gnl|CDD|223494 COG0417, PolB, DNA polymerase elongation subunit (family B) [DNA replication, recombination, and repair].	gnl|CDD|312105 pfam08490, DUF1744, Domain of unknown function (DUF1744). This domain is found on the epsilon catalytic subunit of DNA polymerase. It is found C terminal to pfam03104 and pfam00136.	gnl|CDD|99918 cd05535, POLBc_epsilon, DNA polymerase type-B epsilon subfamily catalytic domain. Three DNA-dependent DNA polymerases type B (alpha, delta, and epsilon) have been identified as essential for nuclear DNA replication in eukaryotes. DNA polymerase (Pol) epsilon has been proposed to play a role in elongation of the leading strand during DNA replication. Pol epsilon might also have a role in DNA repair. The structure of pol epsilon is characteristic of this family with the exception that it contains a large c-terminal domain with an unclear function. Phylogenetic analyses indicate that Pol epsilon is the ortholog to the archaeal Pol B3 rather than to Pol alpha, delta, or zeta. This might be because pol epsilon is ancestral to both archaea and eukaryotes DNA polymerases type B.	N	NA	MC_CL_DNA polymerase epsilon catalytic subunit A isoform X3
D3	92003448	92004710	-	PantigMC11442-mRNA-1	147	Complete	NA	NA	NA	NA	NA	NA	NA	NA	NA	NA	XP_019294605.1	PREDICTED: leucine-rich colipase-like protein 1 isoform X1 [Panthera pardus]	330	136/136	94.891	NA	NA	NA	NA	NA	NA	NA	NA	NA	gnl|CDD|227820 COG5533, UBP5, Ubiquitin C-terminal hydrolase [Posttranslational modification, protein turnover, chaperones].	gnl|CDD|309783 pfam04797, Herpes_ORF11, Herpesvirus dUTPase protein. This family of proteins are found in Herpesvirus proteins. This family includes proteins called ORF10 and ORF11 amongst others. However, these proteins seem to be related to other dUTPases pfam00692 suggesting that these proteins are also dUTPases (Bateman A pers. obs.).	gnl|CDD|320347 cd15219, 7tmA_GPR26_GPR78-like, G protein-coupled receptors 26 and 78, member of the class A family of seven-transmembrane G protein-coupled receptors. Orphan G-protein coupled receptor 26 (GPR26) and GPR78 are constitutively active and coupled to increased cAMP formation. They are closely related based on sequence homology and comprise a conserved subgroup within the class A G-protein coupled receptor (GPCR) superfamily. Both receptors are widely expressed in selected tissues of the brain but their endogenous ligands are unknown. GPR26 knockout mice showed increased levels of anxiety- and depression-like behaviors, whereas GPR78 has been implicated in susceptibility to bipolar affective disorder and schizophrenia. Members of this subgroup contain the highly conserved Asp-Arg-Tyr/Phe (DRY/F) motif found in the third transmembrane helix (TM3) of the rhodopsin-like class A receptors which is important for efficient G protein-coupled signal transduction. All GPCRs have a common structural architecture comprising of seven-transmembrane (TM) alpha-helices interconnected by three extracellular and three intracellular loops. A general feature of GPCR signaling is agonist-induced conformational changes in the receptors, leading to activation of the heterotrimeric G proteins, which consist of the guanine nucleotide-binding G-alpha subunit and the dimeric G-beta-gamma subunits. The activated G proteins then bind to and activate numerous downstream effector proteins, which generate second messengers that mediate a broad range of cellular and physiological processes.	N	NA
D3	92015218	92016194	+	PantigMC11443-mRNA-1	234	Complete	XP_022265958.1	351	181/168	75.936	P2X purinoceptor 2 isoform X8 [Canis lupus familiaris]	NA	NA	NA	NA	NA	XP_019294595.1	PREDICTED: P2X purinoceptor 2 isoform X1 [Panthera pardus]	468	181/168	83.422	A0A337SRQ2	P2X purinoceptor OS=Felis catus OX=9685 GN=P2RX2 PE=3 SV=2	406	181/168	82.88799999999999	GO:0005887;GO:0098794;GO:0005524;GO:0004931;GO:0001614;GO:0033198	response to ATP [GO:0033198]	ATP binding [GO:0005524];extracellularly ATP-gated cation channel activity [GO:0004931];purinergic nucleotide receptor activity [GO:0001614]	integral component of plasma membrane [GO:0005887];postsynapse [GO:0098794]	gnl|CDD|226334 COG3813, COG3813, Uncharacterized protein conserved in bacteria [Function unknown].	gnl|CDD|307145 pfam00864, P2X_receptor, ATP P2X receptor.	gnl|CDD|319770 cd02073, P-type_ATPase_APLT_Dnf-like, Aminophospholipid translocases (APLTs), similar to Saccharomyces cerevisiae Dnf1-3p, Drs2p, and human ATP8A2, -10D, -11B, -11C. Aminophospholipid translocases (APLTs), also known as type 4 P-type ATPases, act as flippases, and translocate specific phospholipids from the exoplasmic leaflet to the cytoplasmic leaflet of biological membranes. Yeast Dnf1 and Dnf2 mediate the transport of phosphatidylethanolamine, phosphatidylserine, and phosphatidylcholine from the outer to the inner leaflet of the plasma membrane. This subfamily includes mammalian flippases such as ATP11C which may selectively transports PS and PE from the outer leaflet of the plasma membrane to the inner leaflet. It also includes Arabidopsis phospholipid flippases including ALA1, and Caenorhabditis elegans flippases, including TAT-1, the latter has been shown to facilitate the inward transport of phosphatidylserine. This subfamily belongs to the P-type ATPases, a large family of integral membrane transporters that are of critical importance in all kingdoms of life. They generate and maintain (electro-) chemical gradients across cellular membranes, by translocating cations, heavy metals and lipids, and are distinguished from other main classes of transport ATPases (F- , V- , and ABC- type) by the formation of a phosphorylated (P-) intermediate state in the catalytic cycle.	N	NA
D3	92084620	92116344	-	PantigMC11444-mRNA-1	895	Complete	XP_005636126.1	959	894/958	78.668	ankyrin repeat and LEM domain-containing protein 2 isoform X1 [Canis lupus familiaris]	NA	NA	NA	NA	NA	XP_023096990.1	ankyrin repeat and LEM domain-containing protein 2 isoform X1 [Felis catus]	962	894/961	91.684	A0A5F5XW60	Ankyrin repeat and LEM domain containing 2 OS=Felis catus OX=9685 GN=ANKLE2 PE=4 SV=1	921	894/920	95.765	GO:0016021;GO:0051721;GO:0007084;GO:0035307	mitotic nuclear envelope reassembly [GO:0007084];positive regulation of protein dephosphorylation [GO:0035307]	protein phosphatase 2A binding [GO:0051721]	integral component of membrane [GO:0016021]	gnl|CDD|225878 COG3341, COG3341, Predicted double-stranded RNA/RNA-DNA hybrid binding protein [General function prediction only].	gnl|CDD|307697 pfam01693, Cauli_VI, Caulimovirus viroplasmin. This family consists of various caulimovirus viroplasmin proteins. The viroplasmin protein is encoded by gene VI and is the main component of viral inclusion bodies or viroplasms. Inclusions are the site of viral assembly, DNA synthesis and accumulation. Two domains exist within gene VI corresponding approximately to the 5' third and middle third of gene VI, these influence systemic infection in a light-dependent manner.	gnl|CDD|240591 cd12944, LEM_ANKL2, LEM (Lap2/Emerin/Man1) domain found in ankyrin repeat and LEM domain-containing protein 2 (ANKL2). The family includes ANKL2 and similar proteins. Although their biological roles remain unclear, the family members share an N-terminal LEM domain and an ankyrin repeat region. The LEM domain, mainly found in inner nuclear membrane proteins, may be involved in protein- or DNA-binding. The ankyrin repeats are unique motifs mediating protein-protein interactions.	N	NA	MC_CL_ankyrin repeat and LEM domain-containing protein 2 isoform X1
D3	92168816	92199260	-	PantigMC11445-mRNA-1	822	Complete	XP_022266120.1	661	620/660	81.241	E3 ubiquitin-protein ligase CHFR isoform X1 [Canis lupus familiaris]	NA	NA	NA	NA	NA	XP_019294593.1	PREDICTED: E3 ubiquitin-protein ligase CHFR isoform X1 [Panthera pardus]	834	821/833	86.311	A0A5F5XC39	Checkpoint with forkhead and ring finger domains OS=Felis catus OX=9685 GN=CHFR PE=4 SV=1	833	821/832	84.162					gnl|CDD|224630 COG1716, COG1716, FOG: FHA domain [Signal transduction mechanisms].	gnl|CDD|306897 pfam00498, FHA, FHA domain. The FHA (Forkhead-associated) domain is a phosphopeptide binding motif.	gnl|CDD|319417 cd16503, RING-HC_CHFR, RING finger, HC subclass, found in checkpoint with forkhead and RING finger domains protein (CHFR). CHFR, also known as RING finger protein 196 (RNF196), is a checkpoint protein that delays entry into mitosis in response to stress. It functions as an E3 ubiquitin ligase that ubiquitinates and degrades its target proteins, such as Aurora-A, Plk1, Kif22, and PARP-1, which are critical for proper mitotic transitions. It also plays an important role in cell cycle progression and tumor suppression, and is negatively regulated by SUMOylation-mediated proteasomal ubiquitylation. Moreover, CHFR is involved in the early stage of the DNA damage response, which mediates the crosstalk between ubiquitination and poly-ADP-ribosylation. CHFR contains a fork head associated- (FHA) and a C3HC4-type RING-HC finger.	N	NA	MC_CL_E3 ubiquitin-protein ligase CHFR isoform X1
D3	92120144	92164060	-	PantigMC11446-mRNA-1	1463	Complete	XP_005636124.1	1458	1462/1457	85.167	golgin subfamily A member 3 isoform X2 [Canis lupus familiaris]	NA	NA	NA	NA	NA	XP_007092957.1	PREDICTED: golgin subfamily A member 3 [Panthera tigris altaica]	1486	1462/1485	89.621	A0A3Q7NBI4	golgin subfamily A member 3 isoform X2 OS=Callorhinus ursinus OX=34884 GN=GOLGA3 PE=4 SV=1	1460	1462/1459	85.714	GO:0090498;GO:0007283	spermatogenesis [GO:0007283]		extrinsic component of Golgi membrane [GO:0090498]	gnl|CDD|224117 COG1196, Smc, Chromosome segregation ATPases [Cell division and chromosome partitioning].	gnl|CDD|314924 pfam12128, DUF3584, Protein of unknown function (DUF3584). This protein is found in bacteria and eukaryotes. Proteins in this family are typically between 943 to 1234 amino acids in length. This family contains a P-loop motif suggesting it is a nucleotide binding protein. It may be involved in replication.	gnl|CDD|153332 cd07648, F-BAR_FCHO, The F-BAR (FES-CIP4 Homology and Bin/Amphiphysin/Rvs) domain of FCH domain Only proteins. F-BAR domains are dimerization modules that bind and bend membranes and are found in proteins involved in membrane dynamics and actin reorganization. Proteins in this group have been named FCH domain Only (FCHO) proteins. Vertebrates have two members, FCHO1 and FCHO2. These proteins contain an F-BAR domain and a C-terminal domain of unknown function named SAFF which is also present in endophilin interacting protein 1. F-BAR domains form banana-shaped dimers with a positively-charged concave surface that binds to negatively-charged lipid membranes. They can induce membrane deformation in the form of long tubules.	N	NA	MC_CL_golgin subfamily A member 3 isoform X2
D3	92120144	92164060	-	PantigMC11446-mRNA-2	1425	Complete	XP_005636124.1	1458	1424/1457	79.357	golgin subfamily A member 3 isoform X2 [Canis lupus familiaris]	NA	NA	NA	NA	NA	XP_007092957.1	PREDICTED: golgin subfamily A member 3 [Panthera tigris altaica]	1486	1424/1485	85.897	A0A3Q7NBI4	golgin subfamily A member 3 isoform X2 OS=Callorhinus ursinus OX=34884 GN=GOLGA3 PE=4 SV=1	1460	1424/1459	79.904	GO:0090498;GO:0007283	spermatogenesis [GO:0007283]		extrinsic component of Golgi membrane [GO:0090498]	gnl|CDD|224117 COG1196, Smc, Chromosome segregation ATPases [Cell division and chromosome partitioning].	gnl|CDD|318193 pfam15921, CCDC158, Coiled-coil domain-containing protein 158. CCDC158 is a family of proteins found in eukaryotes. The function is not known.	gnl|CDD|153332 cd07648, F-BAR_FCHO, The F-BAR (FES-CIP4 Homology and Bin/Amphiphysin/Rvs) domain of FCH domain Only proteins. F-BAR domains are dimerization modules that bind and bend membranes and are found in proteins involved in membrane dynamics and actin reorganization. Proteins in this group have been named FCH domain Only (FCHO) proteins. Vertebrates have two members, FCHO1 and FCHO2. These proteins contain an F-BAR domain and a C-terminal domain of unknown function named SAFF which is also present in endophilin interacting protein 1. F-BAR domains form banana-shaped dimers with a positively-charged concave surface that binds to negatively-charged lipid membranes. They can induce membrane deformation in the form of long tubules.	N	NA	MC_CL_golgin subfamily A member 3 isoform X2
D3	92220379	92225890	-	PantigMC11447-mRNA-1	100	Complete	XP_022259518.1	612	74/75	60.526	zinc finger protein 569-like [Canis lupus familiaris]	NA	NA	NA	NA	NA	XP_015397842.1	PREDICTED: zinc finger protein 84-like [Panthera tigris altaica]	429	68/68	100.000	A0A2U3ZVK1	LOW QUALITY PROTEIN: zinc finger protein 84-like OS=Odobenus rosmarus divergens OX=9708 GN=LOC101372355 PE=4 SV=1	437	71/71	76.389	GO:0046872;GO:0003676;GO:0006355	regulation of transcription, DNA-templated [GO:0006355]	metal ion binding [GO:0046872];nucleic acid binding [GO:0003676]		gnl|CDD|225761 COG3220, COG3220, Uncharacterized protein conserved in bacteria [Function unknown].	gnl|CDD|307490 pfam01352, KRAB, KRAB box. The KRAB domain (or Kruppel-associated box) is present in about a third of zinc finger proteins containing C2H2 fingers. The KRAB domain is found to be involved in protein-protein interactions. The KRAB domain is generally encoded by two exons. The regions coded by the two exons are known as KRAB-A and KRAB-B. The A box plays an important role in repression by binding to corepressors, while the B box is thought to enhance this repression brought about by the A box. KRAB-containing proteins are thought to have critical functions in cell proliferation and differentiation, apoptosis and neoplastic transformation.	gnl|CDD|143639 cd07765, KRAB_A-box, KRAB (Kruppel-associated box) domain -A box. The KRAB domain is a transcription repression module, found in a subgroup of the zinc finger proteins (ZFPs) of the C2H2 family, KRAB-ZFPs. KRAB-ZFPs comprise the largest group of transcriptional regulators in mammals, and are only found in tetrapods. These proteins have been shown to play important roles in cell differentiation and organ development, and in regulating viral replication and transcription. A KRAB domain may consist of an A-box, or of an A-box plus either a B-box, a divergent B-box (b), or a C-box. Only the A-box is included in this model. The A-box is needed for repression, the B- and C- boxes are not. KRAB-ZFPs have one or two KRAB domains at their amino-terminal end, and multiple C2H2 zinc finger motifs at their C-termini. Some KRAB-ZFPs also contain a SCAN domain which mediates homo- and hetero-oligomerization. The KRAB domain is a protein-protein interaction module which represses transcription through recruiting corepressors. A key mechanism appears to be the following: KRAB-AFPs tethered to DNA recruit, via their KRAB domain, the repressor KAP1 (KRAB-associated protein-1, also known as transcription intermediary factor 1 beta , KRAB-A interacting protein , and tripartite motif protein 28). The KAP1/ KRAB-AFP complex in turn recruits the heterochromatin protein 1 (HP1) family, and other chromatin modulating proteins, leading to transcriptional repression through heterochromatin formation.	N	NA
D3	92305638	92325491	+	PantigMC11448-mRNA-1	739	Complete	XP_003433476.1	739	203/202	83.824	zinc finger protein 84 isoform X6 [Canis lupus familiaris]	ZNF26	P51523	ZNF84	HGNC:13159 zinc finger protein 84	Zinc fingers C2H2-type	XP_019294556.1	PREDICTED: zinc finger protein 84 isoform X1 [Panthera pardus]	740	203/203	99.510	A0A337RXV1	Zinc finger protein 84 OS=Felis catus OX=9685 GN=ZNF84 PE=4 SV=1	740	203/203	99.51	GO:0046872;GO:0003676;GO:0006355	regulation of transcription, DNA-templated [GO:0006355]	metal ion binding [GO:0046872];nucleic acid binding [GO:0003676]		gnl|CDD|227381 COG5048, COG5048, FOG: Zn-finger [General function prediction only].	gnl|CDD|307490 pfam01352, KRAB, KRAB box. The KRAB domain (or Kruppel-associated box) is present in about a third of zinc finger proteins containing C2H2 fingers. The KRAB domain is found to be involved in protein-protein interactions. The KRAB domain is generally encoded by two exons. The regions coded by the two exons are known as KRAB-A and KRAB-B. The A box plays an important role in repression by binding to corepressors, while the B box is thought to enhance this repression brought about by the A box. KRAB-containing proteins are thought to have critical functions in cell proliferation and differentiation, apoptosis and neoplastic transformation.	gnl|CDD|275368 sd00017, ZF_C2H2, Zinc finger, C2H2 type. The C2H2 zinc finger is a classical zinc finger domain. C2H2-type zinc fingers are ubiquitous; more than 1% of all mammalian proteins are predicted to contain at least one zinc finger. They often function as DNA or protein binding structural motifs, such as in eukaryotic transcription factors, and therefore they play important roles in cellular processes such as development, differentiation, and oncosuppression. C2H2 zinc finger proteins contain from 1 to more than 30 zinc finger repeats.	N	Zinc fingers C2H2-type
D3	92277882	92278398	+	PantigMC11449-mRNA-1	83	Complete	XP_013963248.1	534	74/74	90.667	zinc finger protein 26 isoform X9 [Canis lupus familiaris]	NA	NA	NA	NA	NA	XP_007092950.2	PREDICTED: LOW QUALITY PROTEIN: zinc finger protein 268 [Panthera tigris altaica]	1418	73/73	100.000	A0A452QTL3	Zinc finger protein 26 OS=Ursus americanus OX=9643 GN=ZNF26 PE=4 SV=1	531	82/82	90.361	GO:0046872;GO:0003676;GO:0006355	regulation of transcription, DNA-templated [GO:0006355]	metal ion binding [GO:0046872];nucleic acid binding [GO:0003676]		gnl|CDD|225840 COG3303, NrfA, Formate-dependent nitrite reductase, periplasmic cytochrome c552 subunit [Inorganic ion transport and metabolism].	gnl|CDD|307490 pfam01352, KRAB, KRAB box. The KRAB domain (or Kruppel-associated box) is present in about a third of zinc finger proteins containing C2H2 fingers. The KRAB domain is found to be involved in protein-protein interactions. The KRAB domain is generally encoded by two exons. The regions coded by the two exons are known as KRAB-A and KRAB-B. The A box plays an important role in repression by binding to corepressors, while the B box is thought to enhance this repression brought about by the A box. KRAB-containing proteins are thought to have critical functions in cell proliferation and differentiation, apoptosis and neoplastic transformation.	gnl|CDD|143639 cd07765, KRAB_A-box, KRAB (Kruppel-associated box) domain -A box. The KRAB domain is a transcription repression module, found in a subgroup of the zinc finger proteins (ZFPs) of the C2H2 family, KRAB-ZFPs. KRAB-ZFPs comprise the largest group of transcriptional regulators in mammals, and are only found in tetrapods. These proteins have been shown to play important roles in cell differentiation and organ development, and in regulating viral replication and transcription. A KRAB domain may consist of an A-box, or of an A-box plus either a B-box, a divergent B-box (b), or a C-box. Only the A-box is included in this model. The A-box is needed for repression, the B- and C- boxes are not. KRAB-ZFPs have one or two KRAB domains at their amino-terminal end, and multiple C2H2 zinc finger motifs at their C-termini. Some KRAB-ZFPs also contain a SCAN domain which mediates homo- and hetero-oligomerization. The KRAB domain is a protein-protein interaction module which represses transcription through recruiting corepressors. A key mechanism appears to be the following: KRAB-AFPs tethered to DNA recruit, via their KRAB domain, the repressor KAP1 (KRAB-associated protein-1, also known as transcription intermediary factor 1 beta , KRAB-A interacting protein , and tripartite motif protein 28). The KAP1/ KRAB-AFP complex in turn recruits the heterochromatin protein 1 (HP1) family, and other chromatin modulating proteins, leading to transcriptional repression through heterochromatin formation.	N	NA
D3	92349273	92384516	-	PantigMC11450-mRNA-1	140	Complete	NA	NA	NA	NA	NA	NA	NA	NA	NA	NA	XP_004709127.1	PREDICTED: contactin-5 [Echinops telfairi]	1604	108/106	65.138	A0A3Q7RRS5	TBC1 domain family member 8 OS=Vulpes vulpes OX=9627 GN=TBC1D8 PE=4 SV=1	1291	104/104	68.571					gnl|CDD|223204 COG0126, Pgk, 3-phosphoglycerate kinase [Carbohydrate transport and metabolism].	gnl|CDD|317721 pfam15351, JCAD, Junctional protein associated with coronary artery disease. JCAD is a component of VE-cadherin-based cell-cell junctions in endothelial cells. The cell-cell or adherens junction is an adhesion complex that plays a crucial role in the organisation and function of epithelial and endothelial cellular sheets. These junctions join the actin cytoskeleton to the plasma membrane to form adhesive contacts between cells or between cells and extracellular matrix. The junctions also mediate both cell adhesion and cell-signalling. JCAD localizes close to the apical membrane in epithelial cells. This family is found in eukaryotes.	gnl|CDD|238195 cd00318, Phosphoglycerate_kinase, Phosphoglycerate kinase (PGK) is a monomeric enzyme which catalyzes the transfer of the high-energy phosphate group of 1,3-bisphosphoglycerate to ADP, forming ATP and 3-phosphoglycerate. This reaction represents the first of the two substrate-level phosphorylation events in the glycolytic pathway. Substrate-level phosphorylation is defined as production of ATP by a process, which is catalyzed by water-soluble enzymes in the cytosol; not involving membranes and ion gradients. .	N	NA
D3	92342241	92346826	+	PantigMC11451-mRNA-1	182	Incomplete	XP_005636109.1	464	45/45	95.652	zinc finger protein 140 isoform X2 [Canis lupus familiaris]	NA	NA	NA	NA	NA	XP_007092950.2	PREDICTED: LOW QUALITY PROTEIN: zinc finger protein 268 [Panthera tigris altaica]	1418	142/124	86.713	A0A5F5XR67	Zinc finger protein 268 OS=Felis catus OX=9685 GN=ZNF268 PE=4 SV=1	889	49/49	94.0	GO:0046872;GO:0003676;GO:0006355	regulation of transcription, DNA-templated [GO:0006355]	metal ion binding [GO:0046872];nucleic acid binding [GO:0003676]		gnl|CDD|227207 COG4870, COG4870, Cysteine protease [Posttranslational modification, protein turnover, chaperones].	gnl|CDD|307490 pfam01352, KRAB, KRAB box. The KRAB domain (or Kruppel-associated box) is present in about a third of zinc finger proteins containing C2H2 fingers. The KRAB domain is found to be involved in protein-protein interactions. The KRAB domain is generally encoded by two exons. The regions coded by the two exons are known as KRAB-A and KRAB-B. The A box plays an important role in repression by binding to corepressors, while the B box is thought to enhance this repression brought about by the A box. KRAB-containing proteins are thought to have critical functions in cell proliferation and differentiation, apoptosis and neoplastic transformation.	gnl|CDD|143639 cd07765, KRAB_A-box, KRAB (Kruppel-associated box) domain -A box. The KRAB domain is a transcription repression module, found in a subgroup of the zinc finger proteins (ZFPs) of the C2H2 family, KRAB-ZFPs. KRAB-ZFPs comprise the largest group of transcriptional regulators in mammals, and are only found in tetrapods. These proteins have been shown to play important roles in cell differentiation and organ development, and in regulating viral replication and transcription. A KRAB domain may consist of an A-box, or of an A-box plus either a B-box, a divergent B-box (b), or a C-box. Only the A-box is included in this model. The A-box is needed for repression, the B- and C- boxes are not. KRAB-ZFPs have one or two KRAB domains at their amino-terminal end, and multiple C2H2 zinc finger motifs at their C-termini. Some KRAB-ZFPs also contain a SCAN domain which mediates homo- and hetero-oligomerization. The KRAB domain is a protein-protein interaction module which represses transcription through recruiting corepressors. A key mechanism appears to be the following: KRAB-AFPs tethered to DNA recruit, via their KRAB domain, the repressor KAP1 (KRAB-associated protein-1, also known as transcription intermediary factor 1 beta , KRAB-A interacting protein , and tripartite motif protein 28). The KAP1/ KRAB-AFP complex in turn recruits the heterochromatin protein 1 (HP1) family, and other chromatin modulating proteins, leading to transcriptional repression through heterochromatin formation.	N	NA
D3	92462704	92476487	+	PantigMC11452-mRNA-1	503	Complete	XP_022266388.1	481	487/480	79.918	anomalous homeobox protein [Canis lupus familiaris]	NA	NA	NA	NA	NA	XP_019294600.1	PREDICTED: anomalous homeobox protein isoform X1 [Panthera pardus]	497	502/496	98.410	M3XF09	Anomalous homeobox OS=Felis catus OX=9685 GN=ANHX PE=4 SV=4	481	487/480	97.95100000000001	GO:0005634;GO:0005667;GO:0000981;GO:0000976;GO:0048856;GO:0001822;GO:0045892	anatomical structure development [GO:0048856];kidney development [GO:0001822];negative regulation of transcription, DNA-templated [GO:0045892]	DNA-binding transcription factor activity, RNA polymerase II-specific [GO:0000981];transcription regulatory region sequence-specific DNA binding [GO:0000976]	nucleus [GO:0005634];transcription factor complex [GO:0005667]	gnl|CDD|227863 COG5576, COG5576, Homeodomain-containing transcription factor [Transcription].	gnl|CDD|310480 pfam05920, Homeobox_KN, Homeobox KN domain. This is a homeobox transcription factor KN domain conserved from fungi to human and plants. They were first identified as TALE homeobox genes in eukaryotes, (including KNOX and MEIS genes). They have been recently classified.	gnl|CDD|238039 cd00086, homeodomain, Homeodomain; DNA binding domains involved in the transcriptional regulation of key eukaryotic developmental processes; may bind to DNA as monomers or as homo- and/or heterodimers, in a sequence-specific manner.	N	NA	MC_CL_anomalous homeobox protein
D3	92396036	92407792	+	PantigMC11453-mRNA-1	190	Incomplete	XP_022266460.1	572	182/182	85.792	zinc finger protein 10 isoform X1 [Canis lupus familiaris]	NA	NA	NA	NA	NA	XP_015397840.1	PREDICTED: zinc finger protein 10 isoform X1 [Panthera tigris altaica]	604	182/182	98.907	A0A2Y9HF47	zinc finger protein 10 OS=Neomonachus schauinslandi OX=29088 GN=ZNF10 PE=4 SV=1	572	182/182	91.257	GO:0046872;GO:0003676;GO:0006355	regulation of transcription, DNA-templated [GO:0006355]	metal ion binding [GO:0046872];nucleic acid binding [GO:0003676]		gnl|CDD|224188 COG1269, NtpI, Archaeal/vacuolar-type H+-ATPase subunit I [Energy production and conversion].	gnl|CDD|307490 pfam01352, KRAB, KRAB box. The KRAB domain (or Kruppel-associated box) is present in about a third of zinc finger proteins containing C2H2 fingers. The KRAB domain is found to be involved in protein-protein interactions. The KRAB domain is generally encoded by two exons. The regions coded by the two exons are known as KRAB-A and KRAB-B. The A box plays an important role in repression by binding to corepressors, while the B box is thought to enhance this repression brought about by the A box. KRAB-containing proteins are thought to have critical functions in cell proliferation and differentiation, apoptosis and neoplastic transformation.	gnl|CDD|143639 cd07765, KRAB_A-box, KRAB (Kruppel-associated box) domain -A box. The KRAB domain is a transcription repression module, found in a subgroup of the zinc finger proteins (ZFPs) of the C2H2 family, KRAB-ZFPs. KRAB-ZFPs comprise the largest group of transcriptional regulators in mammals, and are only found in tetrapods. These proteins have been shown to play important roles in cell differentiation and organ development, and in regulating viral replication and transcription. A KRAB domain may consist of an A-box, or of an A-box plus either a B-box, a divergent B-box (b), or a C-box. Only the A-box is included in this model. The A-box is needed for repression, the B- and C- boxes are not. KRAB-ZFPs have one or two KRAB domains at their amino-terminal end, and multiple C2H2 zinc finger motifs at their C-termini. Some KRAB-ZFPs also contain a SCAN domain which mediates homo- and hetero-oligomerization. The KRAB domain is a protein-protein interaction module which represses transcription through recruiting corepressors. A key mechanism appears to be the following: KRAB-AFPs tethered to DNA recruit, via their KRAB domain, the repressor KAP1 (KRAB-associated protein-1, also known as transcription intermediary factor 1 beta , KRAB-A interacting protein , and tripartite motif protein 28). The KAP1/ KRAB-AFP complex in turn recruits the heterochromatin protein 1 (HP1) family, and other chromatin modulating proteins, leading to transcriptional repression through heterochromatin formation.	N	NA
D4	187339	196040	-	PantigMC03960-mRNA-1	247	Complete	XP_013972339.1	2179	210/177	75.829	LOW QUALITY PROTEIN: voltage-dependent N-type calcium channel subunit alpha-1B [Canis lupus familiaris]	NA	NA	NA	NA	NA	XP_019293941.1	PREDICTED: voltage-dependent N-type calcium channel subunit alpha-1B isoform X1 [Panthera pardus]	1966	210/177	84.360	A0A5F5XJ38	Voltage-dependent N-type calcium channel subunit alpha OS=Felis catus OX=9685 GN=CACNA1B PE=3 SV=1	2202	210/177	84.36	GO:0005891;GO:0005509;GO:0005245;GO:0034765	regulation of ion transmembrane transport [GO:0034765]	calcium ion binding [GO:0005509];voltage-gated calcium channel activity [GO:0005245]	voltage-gated calcium channel complex [GO:0005891]	gnl|CDD|224209 COG1290, QcrB, Cytochrome b subunit of the bc complex [Energy production and conversion].	gnl|CDD|306908 pfam00520, Ion_trans, Ion transport protein. This family contains sodium, potassium and calcium ion channels. This family is 6 transmembrane helices in which the last two helices flank a loop which determines ion selectivity. In some sub-families (e.g. Na channels) the domain is repeated four times, whereas in others (e.g. K channels) the protein forms as a tetramer in the membrane.	gnl|CDD|319750 cd16351, CheB_like, methylesterase CheB domain family. This family contains the methylesterase CheB (EC 3.1.1.61; also known as CheB methylesterase, chemotaxis-specific methylesterase, methyl-accepting chemotaxis protein methyl-esterase, or protein methyl-esterase) domain, a phosphorylation-activated response regulator involved in reversible modification of bacterial chemotaxis receptors. Signaling output of the chemotaxis receptors is modulated by CheB and methyltransferase CheR by controlling the level of receptor methylation. CheB family members may also contain an N-terminal regulatory (REC) domain, which blocks the active site of the C-terminal domain until it is phosphorylated, or a CheR domain; typically cheB and cheR occur in the same operon. Reversible methylation of transmembrane chemoreceptors plays an important role in ligand-dependent signaling and cellular adaptation in bacterial chemotaxis. Phosphorylated CheB catalyzes deamidation of specific glutamine residues in the cytoplasmic region of the chemoreceptors and demethylation of specific methyl glutamate residues introduced into the chemoreceptors by CheR.	N	NA
D4	37598	40016	-	PantigMC03961-mRNA-1	134	Complete	XP_013972339.1	2179	91/91	100.000	LOW QUALITY PROTEIN: voltage-dependent N-type calcium channel subunit alpha-1B [Canis lupus familiaris]	NA	NA	NA	NA	NA	BAD92704.1	calcium channel, voltage-dependent, L type, alpha 1B subunit variant, partial [Homo sapiens]	1370	96/96	94.845	A0A3Q7PYL7	voltage-dependent N-type calcium channel subunit alpha-1B-like OS=Callorhinus ursinus OX=34884 GN=LOC112818214 PE=3 SV=1	218	114/114	95.652	GO:0005891;GO:0005245;GO:0034765	regulation of ion transmembrane transport [GO:0034765]	voltage-gated calcium channel activity [GO:0005245]	voltage-gated calcium channel complex [GO:0005891]	gnl|CDD|227355 COG5022, COG5022, Myosin heavy chain [Cytoskeleton].	gnl|CDD|306908 pfam00520, Ion_trans, Ion transport protein. This family contains sodium, potassium and calcium ion channels. This family is 6 transmembrane helices in which the last two helices flank a loop which determines ion selectivity. In some sub-families (e.g. Na channels) the domain is repeated four times, whereas in others (e.g. K channels) the protein forms as a tetramer in the membrane.	gnl|CDD|276950 cd00124, MYSc, Myosin motor domain superfamily. Myosin motor domain. The catalytic (head) domain has ATPase activity and belongs to the larger group of P-loop NTPases. Myosins are actin-dependent molecular motors that play important roles in muscle contraction, cell motility, and organelle transport. The head domain is a molecular motor, which utilizes ATP hydrolysis to generate directed movement toward the plus end along actin filaments. A cyclical interaction between myosin and actin provides the driving force. Rates of ATP hydrolysis and consequently the speed of movement along actin filaments vary widely, from about 0.04 micrometer per second for myosin I to 4.5 micrometer per second for myosin II in skeletal muscle. Myosin II moves in discrete steps about 5-10 nm long and generates 1-5 piconewtons of force. Upon ATP binding, the myosin head dissociates from an actin filament. ATP hydrolysis causes the head to pivot and associate with a new actin subunit. The release of Pi causes the head to pivot and move the filament (power stroke). Release of ADP completes the cycle. CyMoBase classifications were used to confirm and identify the myosins in this hierarchy. .	N	NA
D4	111346	119142	-	PantigMC03962-mRNA-1	130	Complete	NP_001274034.1	151	80/80	69.880	40S ribosomal protein S14 [Canis lupus familiaris]	NA	NA	NA	NA	NA	AAK95196.1	40S ribosomal protein S14 [Ictalurus punctatus]	151	80/80	69.880	P62265	40S ribosomal protein S14 OS=Cricetulus griseus OX=10029 GN=RPS14 PE=2 SV=3	151	80/80	69.88	GO:0022627;GO:0005730;GO:0014069;GO:0048027;GO:0003735;GO:0045182;GO:0030218;GO:0000122;GO:0000028;GO:0006412	erythrocyte differentiation [GO:0030218];negative regulation of transcription by RNA polymerase II [GO:0000122];ribosomal small subunit assembly [GO:0000028];translation [GO:0006412]	mRNA 5'-UTR binding [GO:0048027];structural constituent of ribosome [GO:0003735];translation regulator activity [GO:0045182]	cytosolic small ribosomal subunit [GO:0022627];nucleolus [GO:0005730];postsynaptic density [GO:0014069]	gnl|CDD|223178 COG0100, RpsK, Ribosomal protein S11 [Translation, ribosomal structure and biogenesis].	gnl|CDD|306838 pfam00411, Ribosomal_S11, Ribosomal protein S11.	gnl|CDD|200535 cd11274, Sema_plexin_A4, The Sema domain, a protein interacting module, of Plexin A4. Plexin A4 forms a receptor complex with neuropilins (NRPs) and transduces signals for class 3 semaphorins in the nervous system. It regulates facial nerve development by functioning as a receptor for Sema3A/NRP1. Both plexins A3 and A4 are essential for normal sympathetic development. They function both cooperatively, to regulate the migration of sympathetic neurons, and differentially, to guide sympathetic axons. Plexin A4 is also expressed in lymphoid tissues and functions in the immune system. It negatively regulates T lymphocyte responses. The Sema domain is located at the N-terminus and contains four disulfide bonds formed by eight conserved cysteine residues. It serves as a ligand-recognition and -binding module.	N	NA
D4	288194	303842	-	PantigMC03963-mRNA-1	268	Incomplete	XP_022279207.1	1276	253/252	91.732	histone-lysine N-methyltransferase EHMT1 isoform X1 [Canis lupus familiaris]	NA	NA	NA	NA	NA	XP_019293879.1	PREDICTED: histone-lysine N-methyltransferase EHMT1 isoform X1 [Panthera pardus]	1324	267/267	100.000	M3VW80	Euchromatic histone lysine methyltransferase 1 OS=Felis catus OX=9685 GN=EHMT1 PE=4 SV=4	1312	267/267	99.25399999999999	GO:0005694;GO:0016604;GO:0070742;GO:0046976;GO:0046974;GO:0002039;GO:0008270;GO:0006306;GO:0000122;GO:0018027;GO:0018026;GO:0120162;GO:0045995	DNA methylation [GO:0006306];negative regulation of transcription by RNA polymerase II [GO:0000122];peptidyl-lysine dimethylation [GO:0018027];peptidyl-lysine monomethylation [GO:0018026];positive regulation of cold-induced thermogenesis [GO:0120162];regulation of embryonic development [GO:0045995]	C2H2 zinc finger domain binding [GO:0070742];histone methyltransferase activity (H3-K27 specific) [GO:0046976];histone methyltransferase activity (H3-K9 specific) [GO:0046974];p53 binding [GO:0002039];zinc ion binding [GO:0008270]	chromosome [GO:0005694];nuclear body [GO:0016604]	gnl|CDD|226840 COG4409, NanH, Neuraminidase (sialidase) [Carbohydrate transport and metabolism].	gnl|CDD|315760 pfam13166, AAA_13, AAA domain. This family of domains contain a P-loop motif that is characteristic of the AAA superfamily. Many of the proteins in this family are conjugative transfer proteins. This family includes the PrrC protein that is thought to be the active component of the anticodon nuclease.	gnl|CDD|173686 cd05595, STKc_PKB_beta, Catalytic domain of the Serine/Threonine Kinase, Protein Kinase B beta (also called Akt2). STKs catalyze the transfer of the gamma-phosphoryl group from ATP to serine/threonine residues on protein substrates. PKB-beta is the predominant PKB isoform expressed in insulin-responsive tissues. It plays a critical role in the regulation of glucose homeostasis. It is also implicated in muscle cell differentiation. Mice deficient in PKB-beta display normal growth weights but exhibit severe insulin resistance and diabetes, accompanied by lipoatrophy and B-cell failure. PKB contains an N-terminal pleckstrin homology (PH) domain and a C-terminal catalytic domain.The PKB-beta subfamily is part of a larger superfamily that includes the catalytic domains of other STKs, protein tyrosine kinases, RIO kinases, aminoglycoside phosphotransferase, choline kinase, and phosphoinositide 3-kinase.	N	NA
D4	217753	274942	-	PantigMC03964-mRNA-1	818	Complete	XP_022279207.1	1276	817/817	98.655	histone-lysine N-methyltransferase EHMT1 isoform X1 [Canis lupus familiaris]	NA	NA	NA	NA	NA	XP_019293879.1	PREDICTED: histone-lysine N-methyltransferase EHMT1 isoform X1 [Panthera pardus]	1324	817/817	100.000	M3VW80	Euchromatic histone lysine methyltransferase 1 OS=Felis catus OX=9685 GN=EHMT1 PE=4 SV=4	1312	817/817	100.0	GO:0005694;GO:0016604;GO:0070742;GO:0046976;GO:0046974;GO:0002039;GO:0008270;GO:0006306;GO:0000122;GO:0018027;GO:0018026;GO:0120162;GO:0045995	DNA methylation [GO:0006306];negative regulation of transcription by RNA polymerase II [GO:0000122];peptidyl-lysine dimethylation [GO:0018027];peptidyl-lysine monomethylation [GO:0018026];positive regulation of cold-induced thermogenesis [GO:0120162];regulation of embryonic development [GO:0045995]	C2H2 zinc finger domain binding [GO:0070742];histone methyltransferase activity (H3-K27 specific) [GO:0046976];histone methyltransferase activity (H3-K9 specific) [GO:0046974];p53 binding [GO:0002039];zinc ion binding [GO:0008270]	chromosome [GO:0005694];nuclear body [GO:0016604]	gnl|CDD|223738 COG0666, Arp, FOG: Ankyrin repeat [General function prediction only].	gnl|CDD|309948 pfam05033, Pre-SET, Pre-SET motif. This protein motif is a zinc binding motif. It contains 9 conserved cysteines that coordinate three zinc ions. It is thought that this region plays a structural role in stabilizing SET domains.	gnl|CDD|238125 cd00204, ANK, ankyrin repeats; ankyrin repeats mediate protein-protein interactions in very diverse families of proteins. The number of ANK repeats in a protein can range from 2 to over 20 (ankyrins, for example). ANK repeats may occur in combinations with other types of domains. The structural repeat unit contains two antiparallel helices and a beta-hairpin, repeats are stacked in a superhelical arrangement; this alignment contains 4 consecutive repeats.	N	NA
D4	369621	381601	-	PantigMC03965-mRNA-1	439	Complete	XP_003435381.1	431	438/430	93.850	arrestin domain-containing protein 1 isoform X1 [Canis lupus familiaris]	ARRDC1	Q8N5I2	ARRDC1	HGNC:28633 arrestin domain containing 1	Alpha arrestins	XP_003996160.1	arrestin domain-containing protein 1 isoform X1 [Felis catus]	431	438/430	97.950	M3XEH2	Arrestin domain containing 1 OS=Felis catus OX=9685 GN=ARRDC1 PE=4 SV=1	431	438/430	97.95					gnl|CDD|224988 COG2077, Tpx, Peroxiredoxin [Posttranslational modification, protein turnover, chaperones].	gnl|CDD|308405 pfam02752, Arrestin_C, Arrestin (or S-antigen), C-terminal domain. Ig-like beta-sandwich fold. Scop reports duplication with N-terminal domain.	gnl|CDD|239312 cd03014, PRX_Atyp2cys, Peroxiredoxin (PRX) family, Atypical 2-cys PRX subfamily; composed of PRXs containing peroxidatic and resolving cysteines, similar to the homodimeric thiol specific antioxidant (TSA) protein also known as TRX-dependent thiol peroxidase (Tpx). Tpx is a bacterial periplasmic peroxidase which differs from other PRXs in that it shows substrate specificity toward alkyl hydroperoxides over hydrogen peroxide. As with all other PRXs, the peroxidatic cysteine (N-terminal) of Tpx is oxidized into a sulfenic acid intermediate upon reaction with peroxides. Tpx is able to resolve this intermediate by forming an intramolecular disulfide bond with a conserved C-terminal cysteine (the resolving cysteine), which can then be reduced by thioredoxin. This differs from the typical 2-cys PRX which resolves the oxidized cysteine by forming an intermolecular disulfide bond with the resolving cysteine from the other subunit of the homodimer. Atypical 2-cys PRX homodimers have a loop-based interface (A-type for alternate), in contrast with the B-type interface of typical 2-cys and 1-cys PRXs.	N	Alpha arrestins	MC_HS_9606_ARRDC1
D4	369621	381601	-	PantigMC03965-mRNA-2	431	Complete	XP_003435381.1	431	430/430	95.592	arrestin domain-containing protein 1 isoform X1 [Canis lupus familiaris]	ARRDC1	Q8N5I2	ARRDC1	HGNC:28633 arrestin domain containing 1	Alpha arrestins	XP_003996160.1	arrestin domain-containing protein 1 isoform X1 [Felis catus]	431	430/430	99.768	M3XEH2	Arrestin domain containing 1 OS=Felis catus OX=9685 GN=ARRDC1 PE=4 SV=1	431	430/430	99.76799999999999					gnl|CDD|224988 COG2077, Tpx, Peroxiredoxin [Posttranslational modification, protein turnover, chaperones].	gnl|CDD|308405 pfam02752, Arrestin_C, Arrestin (or S-antigen), C-terminal domain. Ig-like beta-sandwich fold. Scop reports duplication with N-terminal domain.	gnl|CDD|239312 cd03014, PRX_Atyp2cys, Peroxiredoxin (PRX) family, Atypical 2-cys PRX subfamily; composed of PRXs containing peroxidatic and resolving cysteines, similar to the homodimeric thiol specific antioxidant (TSA) protein also known as TRX-dependent thiol peroxidase (Tpx). Tpx is a bacterial periplasmic peroxidase which differs from other PRXs in that it shows substrate specificity toward alkyl hydroperoxides over hydrogen peroxide. As with all other PRXs, the peroxidatic cysteine (N-terminal) of Tpx is oxidized into a sulfenic acid intermediate upon reaction with peroxides. Tpx is able to resolve this intermediate by forming an intramolecular disulfide bond with a conserved C-terminal cysteine (the resolving cysteine), which can then be reduced by thioredoxin. This differs from the typical 2-cys PRX which resolves the oxidized cysteine by forming an intermolecular disulfide bond with the resolving cysteine from the other subunit of the homodimer. Atypical 2-cys PRX homodimers have a loop-based interface (A-type for alternate), in contrast with the B-type interface of typical 2-cys and 1-cys PRXs.	N	Alpha arrestins	MC_HS_9606_ARRDC1
D4	507389	510641	+	PantigMC03966-mRNA-1	577	Complete	XP_022279224.1	495	574/492	70.609	ectonucleoside triphosphate diphosphohydrolase 8 isoform X2 [Canis lupus familiaris]	NA	NA	NA	NA	NA	XP_019293933.1	PREDICTED: ectonucleoside triphosphate diphosphohydrolase 8 isoform X1 [Panthera pardus]	495	576/494	85.789	M3W0L3	Ectonucleoside triphosphate diphosphohydrolase 8 OS=Felis catus OX=9685 GN=ENTPD8 PE=3 SV=3	495	576/494	84.92200000000001	GO:0016021;GO:0005524;GO:0016787		ATP binding [GO:0005524];hydrolase activity [GO:0016787]	integral component of membrane [GO:0016021]	gnl|CDD|227664 COG5371, COG5371, Golgi nucleoside diphosphatase [Carbohydrate transport and metabolism / Posttranslational modification, protein turnover, chaperones].	gnl|CDD|279491 pfam01150, GDA1_CD39, GDA1/CD39 (nucleoside phosphatase) family.	gnl|CDD|212657 cd00012, NBD_sugar-kinase_HSP70_actin, Nucleotide-Binding Domain of the sugar kinase/HSP70/actin superfamily. This superfamily includes the actin family, the HSP70 family of molecular chaperones and nucleotide exchange factors, the ROK (repressor, ORF, kinase) family, the hexokinase family, the FGGY family (which includes glycerol kinase and similar carbohydrate kinases such as rhamnulokinase and xylulokinase), the exopolyphosphatase/guanosine pentaphosphate phosphohydrolase/nucleoside triphosphate diphosphohydrolase family, propionate kinase/acetate kinase family, glycerol dehydratase reactivase, 2-hydroxyglutaryl-CoA dehydratase component A, N-acetylglucosamine kinase, butyrate kinase 2, Escherichia coli YeaZ and similar glycoproteases, the cell shape-determining protein MreB, the plasmid DNA segregation factor ParM, cell cycle proteins FtsA, Pili assembly protein PilM, ethanolamine utilization protein EutJ, and similar proteins. The nucleotide-binding site residues are conserved; the nucleotide sits in a deep cleft formed between the two lobes of the nucleotide-binding domain (NBD). Substrate binding to superfamily members is associated with closure of this catalytic site cleft. The functional activities of several members of the superfamily, including hexokinases, actin, and HSP70s, are modulated by allosteric effectors, which may act on the cleft closure.	Y	NA	MC_CL_ectonucleoside triphosphate diphosphohydrolase 8 isoform X2
D4	483954	493529	+	PantigMC03967-mRNA-1	603	Complete	XP_848409.1	532	602/531	85.904	NMDA receptor synaptonuclear signaling and neuronal migration factor isoform X7 [Canis lupus familiaris]	NA	NA	NA	NA	NA	XP_019293901.1	PREDICTED: NMDA receptor synaptonuclear signaling and neuronal migration factor isoform X5 [Panthera pardus]	532	602/531	88.226	A0A337RZT1	NMDA receptor synaptonuclear signaling and neuronal migration factor OS=Felis catus OX=9685 GN=NSMF PE=4 SV=1	532	602/531	87.728	GO:2001222;GO:0048168	regulation of neuron migration [GO:2001222];regulation of neuronal synaptic plasticity [GO:0048168]			gnl|CDD|224565 COG1651, DsbG, Protein-disulfide isomerase [Posttranslational modification, protein turnover, chaperones].	gnl|CDD|281067 pfam03014, SP2, Structural protein 2. This family represents structural protein 2 of the hepatitis E virus. The high basic amino acid content of this protein has lead to the suggestion of a role in viral genomic RNA encapsidation.	gnl|CDD|153340 cd07656, F-BAR_srGAP, The F-BAR (FES-CIP4 Homology and Bin/Amphiphysin/Rvs) domain of Slit-Robo GTPase Activating Proteins. F-BAR domains are dimerization modules that bind and bend membranes and are found in proteins involved in membrane dynamics and actin reorganization. Slit-Robo GTPase Activating Proteins (srGAPs) are Rho GAPs that interact with Robo1, the transmembrane receptor of Slit proteins. Slit proteins are secreted proteins that control axon guidance and the migration of neurons and leukocytes. Vertebrates contain three isoforms of srGAPs, all of which are expressed during embryonic and early development in the nervous system but with different localization and timing. srGAPs contain an N-terminal F-BAR domain, a Rho GAP domain, and a C-terminal SH3 domain. F-BAR domains form banana-shaped dimers with a positively-charged concave surface that binds to negatively-charged lipid membranes. They can induce membrane deformation in the form of long tubules.	N	NA	MC_CL_NMDA receptor synaptonuclear signaling and neuronal migration factor isoform X7
D4	511033	522246	-	PantigMC03968-mRNA-1	612	Complete	XP_022279637.1	528	505/497	64.410	NADPH oxidase activator 1 [Canis lupus familiaris]	NA	NA	NA	NA	NA	XP_023098095.1	NADPH oxidase activator 1 [Felis catus]	508	506/478	90.730	A0A485N2P2	Low quality protein: nadph oxidase OS=Lynx pardinus OX=191816 GN=LYPA_23C008442 PE=4 SV=1	462	448/385	84.855	GO:0043020;GO:0006801	superoxide metabolic process [GO:0006801]		NADPH oxidase complex [GO:0043020]	gnl|CDD|227124 COG4785, NlpI, Lipoprotein NlpI, contains TPR repeats [General function prediction only].	gnl|CDD|278962 pfam00564, PB1, PB1 domain.	gnl|CDD|99732 cd06411, PB1_p51, The PB1 domain is present in the p51 protein, a homolog of the p67 protein. p51 plays an important role in NADPH oxidase activation during phagosytosis. The PB1 domain is a modular domain mediating specific protein-protein interaction in many critical cell processes such as osteoclastogenesis, angiogenesis, early cardiovascular development, and cell polarity. A canonical PB1-PB1 interaction, which involves heterodimerization of two PB1 domains, is required for the formation of macromolecular signaling complexes ensuring specificity and fidelity during cellular signaling. The interaction between two PB1 domain depends on the type of PB1. There are three types of PB1 domains: type I which contains an OPCA motif, acidic aminoacid cluster, type II which contains a basic cluster, and type I/II which contains both an OPCA motif and a basic cluster. Interactions of PB1 domains with other protein domains have been described as noncanonical PB1-interactions. The PB1 domain module is conserved in amoebas, fungi, animals, and plants.	N	NA	MC_CL_NADPH oxidase activator 1
D4	399215	417693	+	PantigMC03969-mRNA-1	666	Complete	XP_022279222.1	327	345/304	70.520	diphthine methyltransferase [Canis lupus familiaris]	NA	NA	NA	NA	NA	XP_023098096.1	diphthine methyltransferase [Felis catus]	651	665/650	94.294	M3W0L6	Diphthamide biosynthesis 7 OS=Felis catus OX=9685 GN=DPH7 PE=4 SV=3	463	503/462	89.087	GO:0017183	peptidyl-diphthamide biosynthetic process from peptidyl-histidine [GO:0017183]			gnl|CDD|225201 COG2319, COG2319, FOG: WD40 repeat [General function prediction only].	gnl|CDD|306830 pfam00400, WD40, WD domain, G-beta repeat.	gnl|CDD|293791 sd00039, 7WD40, WD40 repeats in seven bladed beta propellers. The WD40 repeat is found in a number of eukaryotic proteins that cover a wide variety of functions including adaptor/regulatory modules in signal transduction, pre-mRNA processing, and cytoskeleton assembly. It typically contains a GH dipeptide 11-24 residues from its N-terminus and the WD dipeptide at its C-terminus and is 40 residues long, hence the name WD40. Between the GH and WD dipeptides lies a conserved core. It forms a propeller-like structure with several blades where each blade is composed of a four-stranded anti-parallel beta-sheet. The WD40 sequence repeat originally described in literature forms the first three strands of one blade and the last strand in the next blade. The C-terminal WD40 repeat completes the blade structure of the N-terminal WD40 repeat to create the closed ring propeller-structure. The residues on the top and bottom surface of the propeller are proposed to coordinate interactions with other proteins and/or small ligands, allowing them to bind either stably or reversibly.	N	NA	MC_FC_9685_DPH7
D4	389859	397755	+	PantigMC03970-mRNA-1	190	Complete	XP_005625093.1	289	173/210	81.991	zinc finger MYND domain-containing protein 19 [Canis lupus familiaris]	ZMYND19	Q96E35	ZMYND19	HGNC:21146 zinc finger MYND-type containing 19	Zinc fingers MYND-type	XP_004416728.1	PREDICTED: zinc finger MYND domain-containing protein 19 [Odobenus rosmarus divergens]	227	189/226	83.700	A0A2Y9HAB3	zinc finger MYND domain-containing protein 19 isoform X1 OS=Neomonachus schauinslandi OX=29088 GN=ZMYND19 PE=4 SV=1	227	189/226	83.7	GO:0046872		metal ion binding [GO:0046872]		gnl|CDD|223714 COG0641, AslB, Arylsulfatase regulator (Fe-S oxidoreductase) [General function prediction only].	gnl|CDD|307734 pfam01753, zf-MYND, MYND finger.	gnl|CDD|240219 cd05793, S1_IF1A, S1_IF1A: Translation initiation factor IF1A, also referred to as eIF1A in eukaryotes and aIF1A in archaea, S1-like RNA-binding domain. S1-like RNA-binding domains are found in a wide variety of RNA-associated proteins. IF1A is essential for translation initiation. eIF1A acts synergistically with eIF1 to mediate assembly of ribosomal initiation complexes at the initiation codon and maintain the accuracy of this process by recognizing and destabilizing aberrant preinitiation complexes from the mRNA. Without eIF1A and eIF1, 43S ribosomal preinitiation complexes can bind to the cap-proximal region, but are unable to reach the initiation codon. eIF1a also enhances the formation of 5'-terminal complexes in the presence of other translation initiation factors. This protein family is only found in eukaryotes and archaea.	N	Zinc fingers MYND-type	MC_HS_9606_ZMYND19
D4	422967	482986	+	PantigMC03971-mRNA-1	1356	Complete	XP_005625095.1	1357	1322/1321	93.726	patatin-like phospholipase domain-containing protein 7 isoform X1 [Canis lupus familiaris]	NA	NA	NA	NA	NA	XP_007093043.1	PREDICTED: patatin-like phospholipase domain-containing protein 7 isoform X1 [Panthera tigris altaica]	1351	1342/1341	99.777	A0A5F5XNF4	Patatin like phospholipase domain containing 7 OS=Felis catus OX=9685 GN=PNPLA7 PE=4 SV=1	1355	1355/1354	99.189	GO:0016021;GO:0016787;GO:0016042	lipid catabolic process [GO:0016042]	hydrolase activity [GO:0016787]	integral component of membrane [GO:0016021]	gnl|CDD|224666 COG1752, RssA, Predicted esterase of the alpha-beta hydrolase superfamily [General function prediction only].	gnl|CDD|307721 pfam01734, Patatin, Patatin-like phospholipase. This family consists of various patatin glycoproteins from plants. The patatin protein accounts for up to 40% of the total soluble protein in potato tubers. Patatin is a storage protein but it also has the enzymatic activity of lipid acyl hydrolase, catalyzing the cleavage of fatty acids from membrane lipids. Members of this family have been found also in vertebrates.	gnl|CDD|132864 cd07225, Pat_PNPLA6_PNPLA7, Patatin-like phospholipase domain containing protein 6 and protein 7. Patatin-like phospholipase domain containing protein 6 (PNPLA6) and protein 7 (PNPLA7) are 60% identical to each other. PNPLA6 is commonly known as Neuropathy Target Esterase (NTE). NTE has at least two functional domains: the N-terminal domain putatively regulatory domain and the C-terminal catalytic domain which shows esterase activity. NTE shows phospholipase activity for lysophosphatidylcholine (LPC) and phosphatidylcholine (PC). Exposure of NTE to organophosphates leads to organophosphate-induced delayed neurotoxicity (OPIDN). OPIDN is a progressive neurological condition that is characterized by weakness, paralysis, pain, and paresthesia. PNPLA7 is an insulin-regulated phospholipase that is homologous to Neuropathy Target Esterase (NTE or PNPLA6) and is also known as NTE-related esterase (NRE). Human NRE is predominantly expressed in prostate, white adipose, and pancreatic tissue. NRE hydrolyzes sn-1 esters in lysophosphatidylcholine and lysophosphatidic acid, but shows no lipase activity with substrates like triacylglycerols (TG), cholesteryl esters, retinyl esters (RE), phosphatidylcholine (PC), or monoacylglycerol (MG). This family includes PNPLA6 and PNPLA7 from Homo sapiens, YMF9 from Yeast, and Swiss Cheese protein (sws) from Drosophila melanogaster.	N	NA	MC_CL_patatin-like phospholipase domain-containing protein 7 isoform X1
D4	419092	419499	-	PantigMC03972-mRNA-1	135	Complete	XP_013972361.1	135	134/134	88.889	39S ribosomal protein L41, mitochondrial [Canis lupus familiaris]	NA	NA	NA	NA	NA	XP_003996178.1	39S ribosomal protein L41, mitochondrial [Felis catus]	135	134/134	100.000	M3W0L5	Mitochondrial ribosomal protein L41 OS=Felis catus OX=9685 GN=MRPL41 PE=4 SV=1	135	134/134	100.0	GO:0005762;GO:0003735;GO:0006412	translation [GO:0006412]	structural constituent of ribosome [GO:0003735]	mitochondrial large ribosomal subunit [GO:0005762]	gnl|CDD|226384 COG3866, PelB, Pectate lyase [Carbohydrate transport and metabolism].	gnl|CDD|286847 pfam09809, MRP-L27, Mitochondrial ribosomal protein L27. Members of this family of proteins are components of the mitochondrial ribosome large subunit. They are also involved in apoptosis and cell cycle regulation.	gnl|CDD|173840 cd01151, GCD, Glutaryl-CoA dehydrogenase. Glutaryl-CoA dehydrogenase (GCD). GCD is an acyl-CoA dehydrogenase, which catalyzes the oxidative decarboxylation of glutaryl-CoA to crotonyl-CoA and carbon dioxide in the catabolism of lysine, hydroxylysine, and tryptophan. It uses electron transfer flavoprotein (ETF) as an electron acceptor. GCD is a homotetramer. GCD deficiency leads to a severe neurological disorder in humans.	N	NA	MC_CL_39S ribosomal protein L41, mitochondrial
D4	599143	601690	+	PantigMC03973-mRNA-1	125	Complete	XP_022279225.1	937	123/124	68.000	exonuclease mut-7 homolog [Canis lupus familiaris]	NA	NA	NA	NA	NA	XP_019293929.1	PREDICTED: exonuclease mut-7 homolog isoform X1 [Panthera pardus]	984	123/123	100.000	M3W0K7	Exonuclease 3'-5' domain containing 3 OS=Felis catus OX=9685 GN=EXD3 PE=4 SV=4	873	123/123	96.774	GO:0008408;GO:0003676		3'-5' exonuclease activity [GO:0008408];nucleic acid binding [GO:0003676]		gnl|CDD|224570 COG1656, COG1656, Uncharacterized conserved protein [Function unknown].	gnl|CDD|307857 pfam01927, Mut7-C, Mut7-C RNAse domain. RNAse domain of the PIN fold with an inserted Zinc Ribbon at the C terminus.	gnl|CDD|275368 sd00017, ZF_C2H2, Zinc finger, C2H2 type. The C2H2 zinc finger is a classical zinc finger domain. C2H2-type zinc fingers are ubiquitous; more than 1% of all mammalian proteins are predicted to contain at least one zinc finger. They often function as DNA or protein binding structural motifs, such as in eukaryotic transcription factors, and therefore they play important roles in cellular processes such as development, differentiation, and oncosuppression. C2H2 zinc finger proteins contain from 1 to more than 30 zinc finger repeats.	N	NA
D4	599143	601689	+	PantigMC03973-mRNA-2	112	Complete	XP_022279225.1	937	110/124	62.400	exonuclease mut-7 homolog [Canis lupus familiaris]	NA	NA	NA	NA	NA	XP_019293929.1	PREDICTED: exonuclease mut-7 homolog isoform X1 [Panthera pardus]	984	110/123	89.516	M3W0K7	Exonuclease 3'-5' domain containing 3 OS=Felis catus OX=9685 GN=EXD3 PE=4 SV=4	873	110/123	87.09700000000001	GO:0008408;GO:0003676		3'-5' exonuclease activity [GO:0008408];nucleic acid binding [GO:0003676]		gnl|CDD|224570 COG1656, COG1656, Uncharacterized conserved protein [Function unknown].	gnl|CDD|307857 pfam01927, Mut7-C, Mut7-C RNAse domain. RNAse domain of the PIN fold with an inserted Zinc Ribbon at the C terminus.	gnl|CDD|275368 sd00017, ZF_C2H2, Zinc finger, C2H2 type. The C2H2 zinc finger is a classical zinc finger domain. C2H2-type zinc fingers are ubiquitous; more than 1% of all mammalian proteins are predicted to contain at least one zinc finger. They often function as DNA or protein binding structural motifs, such as in eukaryotic transcription factors, and therefore they play important roles in cellular processes such as development, differentiation, and oncosuppression. C2H2 zinc finger proteins contain from 1 to more than 30 zinc finger repeats.	N	NA
D4	675783	676580	+	PantigMC03974-mRNA-1	265	Complete	XP_548354.1	265	264/264	93.208	RING finger protein 208 [Canis lupus familiaris]	RNF208	Q9H0X6	RNF208	HGNC:25420 ring finger protein 208	Ring finger proteins	XP_023098879.1	RING finger protein 208 [Felis catus]	265	264/264	100.000	A0A485P6D0	Ring finger protein 208-like OS=Lynx pardinus OX=191816 GN=LYPA_23C013623 PE=4 SV=1	265	264/264	100.0	GO:0004842		ubiquitin-protein transferase activity [GO:0004842]		gnl|CDD|227481 COG5152, COG5152, Uncharacterized conserved protein, contains RING and CCCH-type Zn-fingers [General function prediction only].	gnl|CDD|316008 pfam13445, zf-RING_UBOX, RING-type zinc-finger. This zinc-finger is a typical RING-type of plant ubiquitin ligases.	gnl|CDD|319473 cd16559, RING-HC_RNF208, RING finger, HC subclass, found in RING finger protein 208 (RNF208) and similar proteins. RNF208 is an E3 ubiquitin-protein ligase whose activity can be modulated by S-nitrosylation. It contains a C3HC4-type RING-HC finger.	N	Ring finger proteins	MC_HS_9606_RNF208
D4	688685	689095	+	PantigMC03975-mRNA-1	136	Complete	XP_003435377.1	136	135/135	100.000	transmembrane protein 203 [Canis lupus familiaris]	TMEM203	Q969S6	TMEM203	HGNC:28217 transmembrane protein 203	NA	NP_001101289.1	transmembrane protein 203 [Rattus norvegicus]	136	135/135	100.000	A0A3Q7VSE0	transmembrane protein 203 OS=Ursus arctos horribilis OX=116960 GN=LOC113248402 PE=4 SV=1	136	135/135	100.0	GO:0016021			integral component of membrane [GO:0016021]	gnl|CDD|225105 COG2194, COG2194, Predicted membrane-associated, metal-dependent hydrolase [General function prediction only].	gnl|CDD|308707 pfam03223, V-ATPase_C, V-ATPase subunit C.	gnl|CDD|213321 cd05974, MACS_like_1, Uncharacterized subfamily of medium-chain acyl-CoA synthetase (MACS). MACS catalyzes the two-step activation of medium chain fatty acids (containing 4-12 carbons). The carboxylate substrate first reacts with ATP to form an acyl-adenylate intermediate, which then reacts with CoA to produce an acyl-CoA ester. MACS enzymes are localized to mitochondria.	N	NA	MC_HS_9606_TMEM203
D4	607250	607594	+	PantigMC03976-mRNA-1	114	Complete	XP_005625115.1	114	113/113	99.123	notch-regulated ankyrin repeat-containing protein [Canis lupus familiaris]	NRARP	Q7Z6K4	NRARP	HGNC:33843 NOTCH regulated ankyrin repeat protein	Ankyrin repeat domain containing	XP_004284986.1	PREDICTED: notch-regulated ankyrin repeat-containing protein [Orcinus orca]	114	113/113	100.000	A0A4U1FNC4	ANK_REP_REGION domain-containing protein OS=Monodon monoceros OX=40151 GN=EI555_013239 PE=4 SV=1	114	113/113	100.0					gnl|CDD|223738 COG0666, Arp, FOG: Ankyrin repeat [General function prediction only].	gnl|CDD|315466 pfam12796, Ank_2, Ankyrin repeats (3 copies).	gnl|CDD|293786 sd00045, ANK, ankyrin repeats. Ankyrin repeats are one of the most abundant repeat motifs, and generally function as scaffolds for protein-protein interactions in processes including cell cycle, transcriptional regulation, signal transduction, vesicular trafficking, and inflammatory response. Although predominantly found in eukaryotic proteins, they are also found in some bacterial and viral proteins. Less is known of their physiological roles in prokaryotes. Some bacterial ANK proteins play key roles in microbial pathogenesis by mimicking or manipulating host function(s). The pathogen Providencia alcalifaciens N-formyltransferase ankyrin repeats function in small molecule binding and allosteric control. Ankyrin-repeat proteins have been associated with a number of human diseases.	N	Ankyrin repeat domain containing	MC_HS_9606_NRARP
D4	650684	654548	+	PantigMC03977-mRNA-1	360	Complete	XP_537784.1	312	301/292	84.768	protein FAM166A isoform X2 [Canis lupus familiaris]	FAM166A	Q6J272	FAM166A	HGNC:33818 family with sequence similarity 166 member A	NA	XP_023098094.1	protein FAM166A [Felis catus]	355	325/324	97.546	M3WCZ4	Family with sequence similarity 166 member A OS=Felis catus OX=9685 GN=FAM166A PE=4 SV=3	302	301/301	98.344					gnl|CDD|223256 COG0178, UvrA, Excinuclease ATPase subunit [DNA replication, recombination, and repair].	gnl|CDD|313779 pfam10629, DUF2475, Protein of unknown function (DUF2475). This family of proteins has no known function.	gnl|CDD|143570 cd07461, CRD_FZ8, Cysteine-rich Wnt-binding domain (CRD) of the frizzled 8 (Fz8) receptor. The cysteine-rich domain (CRD) is an essential extracellular portion of the frizzled 8 (Fz8) receptor, and is required for binding Wnt proteins, which play fundamental roles in many aspects of early development, such as cell and tissue polarity, neural synapse formation, and the regulation of proliferation. Fz proteins serve as Wnt receptors for multiple signal transduction pathways, including both beta-catenin dependent and -independent cellular signaling, as well as the planar cell polarity pathway and Ca(2+) modulating signaling pathway. CRD containing Fzs have been found in diverse species from amoebas to mammals. 10 different frizzled proteins are found in vertebrata. Xenopus Fz8 is important in Wnt/beta-catenin signaling pathways controlling the transcriptional activation of target genes Siamois and Xnr3 in the animal caps of late blastula.	N	NA	MC_HS_9606_FAM166A
D4	555077	585227	+	PantigMC03978-mRNA-1	774	Complete	XP_022279225.1	937	749/657	64.387	exonuclease mut-7 homolog [Canis lupus familiaris]	NA	NA	NA	NA	NA	XP_019293929.1	PREDICTED: exonuclease mut-7 homolog isoform X1 [Panthera pardus]	984	749/657	79.587	M3W0K7	Exonuclease 3'-5' domain containing 3 OS=Felis catus OX=9685 GN=EXD3 PE=4 SV=4	873	749/657	78.036	GO:0008408;GO:0003676		3'-5' exonuclease activity [GO:0008408];nucleic acid binding [GO:0003676]		gnl|CDD|223426 COG0349, Rnd, Ribonuclease D [Translation, ribosomal structure and biogenesis].	gnl|CDD|307647 pfam01612, DNA_pol_A_exo1, 3'-5' exonuclease. This domain is responsible for the 3'-5' exonuclease proofreading activity of E. coli DNA polymerase I (polI) and other enzymes, it catalyzes the hydrolysis of unpaired or mismatched nucleotides. This domain consists of the amino-terminal half of the Klenow fragment in E. coli polI it is also found in the Werner syndrome helicase (WRN), focus forming activity 1 protein (FFA-1) and ribonuclease D (RNase D). Werner syndrome is a human genetic disorder causing premature aging; the WRN protein has helicase activity in the 3'-5' direction. The FFA-1 protein is required for formation of a replication foci and also has helicase activity; it is a homolog of the WRN protein. RNase D is a 3'-5' exonuclease involved in tRNA processing. Also found in this family is the autoantigen PM/Scl thought to be involved in polymyositis-scleroderma overlap syndrome.	gnl|CDD|176655 cd06146, mut-7_like_exo, DEDDy 3'-5' exonuclease domain of Caenorhabditis elegans mut-7 and similar proteins. The mut-7 subfamily is composed of Caenorhabditis elegans mut-7 and similar proteins found in plants and metazoans. Mut-7 is implicated in posttranscriptional gene silencing. It contains a DEDDy-type DnaQ-like 3'-5' exonuclease domain possessing three conserved sequence motifs, termed ExoI, ExoII and ExoIII, with a specific YX(3)D pattern at ExoIII. These motifs are clustered around the active site and contain four conserved acidic residues that serve as ligands for the two metal ions required for catalysis.	N	NA	MC_CL_exonuclease mut-7 homolog
D4	633181	644214	-	PantigMC03979-mRNA-1	718	Complete	XP_548351.3	707	659/664	94.586	negative elongation factor B [Canis lupus familiaris]	NA	NA	NA	NA	NA	XP_548351.3	negative elongation factor B [Canis lupus familiaris]	707	659/664	94.586	A0A3Q7NQS1	negative elongation factor B OS=Callorhinus ursinus OX=34884 GN=NELFB PE=4 SV=1	761	706/707	89.185	GO:0005634;GO:0003746;GO:0045892	negative regulation of transcription, DNA-templated [GO:0045892]	translation elongation factor activity [GO:0003746]	nucleus [GO:0005634]	gnl|CDD|226513 COG4026, COG4026, Uncharacterized protein containing TOPRIM domain, potential nuclease [General function prediction only].	gnl|CDD|310655 pfam06209, COBRA1, Cofactor of BRCA1 (COBRA1). This family consists of several cofactor of BRCA1 (COBRA1) like proteins. It is thought that COBRA1 along with BRCA1 is involved in chromatin unfolding. COBRA1 is recruited to the chromosome site by the first BRCT repeat of BRCA1, and is itself sufficient to induce chromatin unfolding. BRCA1 mutations that enhance chromatin unfolding also increase its affinity for, and recruitment of, COBRA1. It is thought that that reorganisation of higher levels of chromatin structure is an important regulated step in BRCA1-mediated nuclear functions.	gnl|CDD|153271 cd07307, BAR, The Bin/Amphiphysin/Rvs (BAR) domain, a dimerization module that binds membranes and detects membrane curvature. BAR domains are dimerization, lipid binding and curvature sensing modules found in many different proteins with diverse functions including organelle biogenesis, membrane trafficking or remodeling, and cell division and migration. Mutations in BAR containing proteins have been linked to diseases and their inactivation in cells leads to altered membrane dynamics. A BAR domain with an additional N-terminal amphipathic helix (an N-BAR) can drive membrane curvature. These N-BAR domains are found in amphiphysins and endophilins, among others. BAR domains are also frequently found alongside domains that determine lipid specificity, such as the Pleckstrin Homology (PH) and Phox Homology (PX) domains which are present in beta centaurins (ACAPs and ASAPs) and sorting nexins, respectively. A FES-CIP4 Homology (FCH) domain together with a coiled coil region is called the F-BAR domain and is present in Pombe/Cdc15 homology (PCH) family proteins, which include Fes/Fes tyrosine kinases, PACSIN or syndapin, CIP4-like proteins, and srGAPs, among others. The Inverse (I)-BAR or IRSp53/MIM homology Domain (IMD) is found in multi-domain proteins, such as IRSp53 and MIM, that act as scaffolding proteins and transducers of a variety of signaling pathways that link membrane dynamics and the underlying actin cytoskeleton. BAR domains form dimers that bind to membranes, induce membrane bending and curvature, and may also be involved in protein-protein interactions. The I-BAR domain induces membrane protrusions in the opposite direction compared to classical BAR and F-BAR domains, which produce membrane invaginations. BAR domains that also serve as protein interaction domains include those of arfaptin and OPHN1-like proteins, among others, which bind to Rac and Rho GAP domains, respectively.	N	NA	MC_CL_negative elongation factor B
D4	636988	644214	-	PantigMC03979-mRNA-2	627	Complete	XP_548351.3	707	527/532	93.996	negative elongation factor B [Canis lupus familiaris]	NA	NA	NA	NA	NA	DAA24102.1	TPA: cofactor of BRCA1 [Bos taurus]	799	546/546	91.273	A0A485P583	Cofactor of brca1 OS=Lynx pardinus OX=191816 GN=LYPA_23C013633 PE=4 SV=1	523	519/519	98.846	GO:0005634;GO:0045892	negative regulation of transcription, DNA-templated [GO:0045892]		nucleus [GO:0005634]	gnl|CDD|226513 COG4026, COG4026, Uncharacterized protein containing TOPRIM domain, potential nuclease [General function prediction only].	gnl|CDD|310655 pfam06209, COBRA1, Cofactor of BRCA1 (COBRA1). This family consists of several cofactor of BRCA1 (COBRA1) like proteins. It is thought that COBRA1 along with BRCA1 is involved in chromatin unfolding. COBRA1 is recruited to the chromosome site by the first BRCT repeat of BRCA1, and is itself sufficient to induce chromatin unfolding. BRCA1 mutations that enhance chromatin unfolding also increase its affinity for, and recruitment of, COBRA1. It is thought that that reorganisation of higher levels of chromatin structure is an important regulated step in BRCA1-mediated nuclear functions.	gnl|CDD|153271 cd07307, BAR, The Bin/Amphiphysin/Rvs (BAR) domain, a dimerization module that binds membranes and detects membrane curvature. BAR domains are dimerization, lipid binding and curvature sensing modules found in many different proteins with diverse functions including organelle biogenesis, membrane trafficking or remodeling, and cell division and migration. Mutations in BAR containing proteins have been linked to diseases and their inactivation in cells leads to altered membrane dynamics. A BAR domain with an additional N-terminal amphipathic helix (an N-BAR) can drive membrane curvature. These N-BAR domains are found in amphiphysins and endophilins, among others. BAR domains are also frequently found alongside domains that determine lipid specificity, such as the Pleckstrin Homology (PH) and Phox Homology (PX) domains which are present in beta centaurins (ACAPs and ASAPs) and sorting nexins, respectively. A FES-CIP4 Homology (FCH) domain together with a coiled coil region is called the F-BAR domain and is present in Pombe/Cdc15 homology (PCH) family proteins, which include Fes/Fes tyrosine kinases, PACSIN or syndapin, CIP4-like proteins, and srGAPs, among others. The Inverse (I)-BAR or IRSp53/MIM homology Domain (IMD) is found in multi-domain proteins, such as IRSp53 and MIM, that act as scaffolding proteins and transducers of a variety of signaling pathways that link membrane dynamics and the underlying actin cytoskeleton. BAR domains form dimers that bind to membranes, induce membrane bending and curvature, and may also be involved in protein-protein interactions. The I-BAR domain induces membrane protrusions in the opposite direction compared to classical BAR and F-BAR domains, which produce membrane invaginations. BAR domains that also serve as protein interaction domains include those of arfaptin and OPHN1-like proteins, among others, which bind to Rac and Rho GAP domains, respectively.	N	NA	MC_CL_negative elongation factor B
D4	633181	643879	-	PantigMC03979-mRNA-3	268	Complete	XP_548351.3	707	131/131	96.970	negative elongation factor B [Canis lupus familiaris]	NA	NA	NA	NA	NA	XP_019293949.1	PREDICTED: negative elongation factor B [Panthera pardus]	580	131/131	100.000	A0A452S6M1	Negative elongation factor complex member B OS=Ursus americanus OX=9643 GN=NELFB PE=4 SV=1	569	167/169	83.529	GO:0005634;GO:0045892	negative regulation of transcription, DNA-templated [GO:0045892]		nucleus [GO:0005634]	gnl|CDD|226053 COG3522, COG3522, Predicted component of the type VI protein secretion system [Intracellular trafficking, secretion, and vesicular transport].	gnl|CDD|310655 pfam06209, COBRA1, Cofactor of BRCA1 (COBRA1). This family consists of several cofactor of BRCA1 (COBRA1) like proteins. It is thought that COBRA1 along with BRCA1 is involved in chromatin unfolding. COBRA1 is recruited to the chromosome site by the first BRCT repeat of BRCA1, and is itself sufficient to induce chromatin unfolding. BRCA1 mutations that enhance chromatin unfolding also increase its affinity for, and recruitment of, COBRA1. It is thought that that reorganisation of higher levels of chromatin structure is an important regulated step in BRCA1-mediated nuclear functions.	gnl|CDD|153353 cd07669, BAR_SNX33, The Bin/Amphiphysin/Rvs (BAR) domain of Sorting Nexin 33. BAR domains are dimerization, lipid binding and curvature sensing modules found in many different proteins with diverse functions. Sorting nexins (SNXs) are Phox homology (PX) domain containing proteins that are involved in regulating membrane traffic and protein sorting in the endosomal system. SNXs differ from each other in their lipid-binding specificity, subcellular localization and specific function in the endocytic pathway. A subset of SNXs also contain BAR domains. The PX-BAR structural unit determines the specific membrane targeting of SNXs. SNX33 interacts with Wiskott-Aldrich syndrome protein (WASP) and plays a role in the maintenance of cell shape and cell cycle progression. It modulates the shedding and endocytosis of cellular prion protein (PrP(c)) and amyloid precursor protein (APP). BAR domains form dimers that bind to membranes, induce membrane bending and curvature, and may also be involved in protein-protein interactions.	N	NA
D4	654538	668714	-	PantigMC03980-mRNA-1	1370	Complete	XP_005625117.1	445	444/444	100.000	tubulin beta-4B chain isoform X2 [Canis lupus familiaris]	LOC102153202	P68371	TUBB4B	HGNC:20771 tubulin beta 4B class IVb	Tubulins	XP_023098873.1	sodium-dependent phosphate transport protein 2C isoform X1 [Felis catus]	652	726/645	83.560	M3XDY3	Solute carrier family 34 member 3 OS=Felis catus OX=9685 GN=SLC34A3 PE=4 SV=4	651	726/644	83.42399999999999	GO:0016324;GO:0005903;GO:0031526;GO:0005623;GO:0016021;GO:0005886;GO:0031982;GO:0005436;GO:0030643;GO:0044341	cellular phosphate ion homeostasis [GO:0030643];sodium-dependent phosphate transport [GO:0044341]	sodium [GO:0005436]	apical plasma membrane [GO:0016324];brush border [GO:0005903];brush border membrane [GO:0031526];cell [GO:0005623];integral component of membrane [GO:0016021];plasma membrane [GO:0005886];vesicle [GO:0031982]	gnl|CDD|227356 COG5023, COG5023, Tubulin [Cytoskeleton].	gnl|CDD|306575 pfam00091, Tubulin, Tubulin/FtsZ family, GTPase domain. This family includes the tubulin alpha, beta and gamma chains, as well as the bacterial FtsZ family of proteins. Members of this family are involved in polymer formation. FtsZ is the polymer-forming protein of bacterial cell division. It is part of a ring in the middle of the dividing cell that is required for constriction of cell membrane and cell envelope to yield two daughter cells. FtsZ and tubulin are GTPases. FtsZ can polymerize into tubes, sheets, and rings in vitro and is ubiquitous in eubacteria and archaea. Tubulin is the major component of microtubules.	gnl|CDD|276956 cd02187, beta_tubulin, The beta-tubulin family. The tubulin superfamily includes five distinct families, the alpha-, beta-, gamma-, delta-, and epsilon-tubulins and a sixth family (zeta-tubulin) which is present only in kinetoplastid protozoa. The alpha- and beta-tubulins are the major components of microtubules, while gamma-tubulin plays a major role in the nucleation of microtubule assembly. The delta- and epsilon-tubulins are widespread but unlike the alpha, beta, and gamma-tubulins they are not ubiquitous among eukaryotes. The alpha/beta-tubulin heterodimer is the structural subunit of microtubules. The alpha- and beta-tubulins share 40% amino-acid sequence identity, exist in several isotype forms, and undergo a variety of posttranslational modifications. The structures of alpha- and beta-tubulin are basically identical: each monomer is formed by a core of two beta-sheets surrounded by alpha-helices. The monomer structure is very compact, but can be divided into three regions based on function: the amino-terminal nucleotide-binding region, an intermediate taxol-binding region and the carboxy-terminal region which probably constitutes the binding surface for motor proteins.	N	Tubulins
D4	629450	630700	-	PantigMC03981-mRNA-1	416	Complete	XP_005625116.1	424	415/423	82.243	torsin-4A [Canis lupus familiaris]	TOR4A	Q9NXH8	TOR4A	HGNC:25981 torsin family 4 member A	NA	XP_019293951.1	PREDICTED: torsin-4A [Panthera pardus]	416	415/415	99.760	A0A5F5XY68	Negative elongation factor complex member B OS=Felis catus OX=9685 GN=NELFB PE=4 SV=1	543	415/415	97.35600000000001	GO:0005524		ATP binding [GO:0005524]		gnl|CDD|223616 COG0542, clpA, ATP-binding subunits of Clp protease and DnaK/DnaJ chaperones [Posttranslational modification, protein turnover, chaperones].	gnl|CDD|148114 pfam06309, Torsin, Torsin. This family consists of several eukaryotic torsin proteins. Torsion dystonia is an autosomal dominant movement disorder characterized by involuntary, repetitive muscle contractions and twisted postures. The most severe early-onset form of dystonia has been linked to mutations in the human DYT1 (TOR1A) gene encoding a protein termed torsinA. While causative genetic alterations have been identified, the function of torsin proteins and the molecular mechanism underlying dystonia remain unknown. Phylogenetic analysis of the torsin protein family indicates these proteins share distant sequence similarity with the large and diverse family of (pfam00004) proteins. It has been suggested that torsins play a role in effectively managing protein folding and that possible breakdown in a neuroprotective mechanism that is, in part, mediated by torsins may be responsible for the neuronal dysfunction associated with dystonia.	gnl|CDD|238979 cd02021, GntK, Gluconate kinase (GntK) catalyzes the phosphoryl transfer from ATP to gluconate. The resulting product gluconate-6-phoshate is an important precursor of gluconate metabolism. GntK acts as a dimmer composed of two identical subunits.	N	NA	MC_HS_9606_TOR4A
D4	646295	648290	-	PantigMC03982-mRNA-1	401	Complete	XP_005625485.1	285	400/284	46.420	protein STPG3 [Canis lupus familiaris]	C9H9orf173	NA	NA	NA	NA	XP_019293920.1	PREDICTED: protein STPG3 isoform X1 [Panthera pardus]	346	400/345	70.896	A0A485P661	Uncharacterized protein OS=Lynx pardinus OX=191816 GN=LYPA_23C013627 PE=4 SV=1	305	400/304	64.428					gnl|CDD|224193 COG1274, PckA, Phosphoenolpyruvate carboxykinase (GTP) [Energy production and conversion].	gnl|CDD|313063 pfam09770, PAT1, Topoisomerase II-associated protein PAT1. Members of this family are necessary for accurate chromosome transmission during cell division.	gnl|CDD|173710 cd05620, STKc_nPKC_delta, Catalytic domain of the Serine/Threonine Kinase, Novel Protein Kinase C delta. STKs catalyze the transfer of the gamma-phosphoryl group from ATP to serine/threonine residues on protein substrates. PKC-delta plays a role in cell cycle regulation and programmed cell death in many cell types. It slows down cell proliferation, inducing cell cycle arrest and enhancing cell differentiation. PKC-delta is also involved in the regulation of transcription as well as immune and inflammatory responses. It plays a central role in the genotoxic stress response that leads to DNA damaged-induced apoptosis. PKCs are classified into three groups (classical, atypical, and novel) depending on their mode of activation and the structural characteristics of their regulatory domain. nPKCs are calcium-independent, but require DAG (1,2-diacylglycerol) and phosphatidylserine (PS) for activity. The nPKC-delta subfamily is part of a larger superfamily that includes the catalytic domains of other STKs, protein tyrosine kinases, RIO kinases, aminoglycoside phosphotransferase, choline kinase, and phosphoinositide 3-kinase.	N	NA	MC_PP_9691_STPG3
D4	671256	672650	-	PantigMC03983-mRNA-1	214	Complete	XP_022279235.1	141	137/140	81.560	cysteine-rich tail protein 1 [Canis lupus familiaris]	NA	NA	NA	NA	NA	XP_019293926.1	PREDICTED: cysteine-rich tail protein 1 [Panthera pardus]	202	213/201	92.991	M3XCD6	Cysteine rich tail 1 OS=Felis catus OX=9685 GN=CYSRT1 PE=4 SV=3	138	137/137	98.551					gnl|CDD|225783 COG3243, PhaC, Poly(3-hydroxyalkanoate) synthetase [Lipid metabolism].	gnl|CDD|313781 pfam10631, DUF2477, Protein of unknown function (DUF2477). This is a family of proteins with no known function. The family is rich in proline residues.	gnl|CDD|173932 cd08173, Gro1PDH, Sn-glycerol-1-phosphate dehydrogenase (Gro1PDH) catalyzes the reversible conversion between dihydroxyacetone phosphate and glycerol-1-phosphate using either NADH or NADPH as a coenzyme. Sn-glycerol-1-phosphate dehydrogenase (Gro1PDH, EC 1.1.1.261) plays an important role in the formation of the enantiomeric configuration of the glycerophosphate backbone (sn-glycerol-1-phosphate) of archaeal ether lipids. It catalyzes the reversible conversion between dihydroxyacetone phosphate and glycerol-1-phosphate using either NADH or NADPH as a coenzyme. The activity is zinc-dependent. One characteristic feature of archaea is that their cellular membrane has an ether linkage between the glycerol backbone and the hydrocarbon residues. The polar lipids of the members of Archaea consist of di- and tetraethers of glycerol with isoprenoid alcohols bound at the sn-2 and sn-3 positions of the glycerol moiety. The archaeal polar lipids have the enantiomeric configuration of a glycerophosphate backbone [sn- glycerol-1-phosphate (G-1-P)] that is the mirror image structure of the bacterial or eukaryal counterpart [sn-glycerol- 3-phosphate (G-3-P)]. The absolute stereochemistry of the glycerol moiety in all archaeal polar lipids is opposite to that of glycerol ester lipids in bacteria and eukarya. This protein family is only found in Archaea.	N	NA	MC_PP_9691_CYSRT1
D4	819425	823330	+	PantigMC03984-mRNA-1	340	Complete	XP_022278272.1	342	332/332	80.781	alpha-(1,3)-fucosyltransferase 7 isoform X1 [Canis lupus familiaris]	NA	NA	NA	NA	NA	XP_019291532.1	PREDICTED: alpha-(1,3)-fucosyltransferase 7 [Panthera pardus]	340	339/339	99.412	A0A337S2G5	Fucosyltransferase 7 OS=Felis catus OX=9685 GN=FUT7 PE=3 SV=2	340	339/339	97.353	GO:0032580;GO:0016021;GO:0005802;GO:0017083;GO:0002361;GO:0006672;GO:0007566;GO:0002522;GO:0002523;GO:0097021;GO:1903238;GO:0006486;GO:0060353;GO:0046626;GO:2000389;GO:0001807	CD4-positive, CD25-positive, alpha-beta regulatory T cell differentiation [GO:0002361];ceramide metabolic process [GO:0006672];embryo implantation [GO:0007566];leukocyte migration involved in immune response [GO:0002522];leukocyte migration involved in inflammatory response [GO:0002523];lymphocyte migration into lymphoid organs [GO:0097021];positive regulation of leukocyte tethering or rolling [GO:1903238];protein glycosylation [GO:0006486];regulation of cell adhesion molecule production [GO:0060353];regulation of insulin receptor signaling pathway [GO:0046626];regulation of neutrophil extravasation [GO:2000389];regulation of type IV hypersensitivity [GO:0001807]	4-galactosyl-N-acetylglucosaminide 3-alpha-L-fucosyltransferase activity [GO:0017083]	Golgi cisterna membrane [GO:0032580];integral component of membrane [GO:0016021];trans-Golgi network [GO:0005802]	gnl|CDD|226101 COG3571, COG3571, Predicted hydrolase of the alpha/beta-hydrolase fold [General function prediction only].	gnl|CDD|307136 pfam00852, Glyco_transf_10, Glycosyltransferase family 10 (fucosyltransferase) C-term. This is the C-terminal domain of a family of fucosyltransferases. This enzyme transfers fucose from GDP-Fucose to GlcNAc in an alpha1,3 linkage. This family is known as glycosyltransferase family 10. The C-terminal domain is the likely binding-region for ADP (manuscript in publication).	gnl|CDD|212537 cd11589, Agmatinase_like_1, Agmatinase and related proteins. This family includes known and predicted bacterial agmatinase (agmatine ureohydrolase; AUH; SpeB; EC=3.5.3.11), a binuclear manganese metalloenzyme, belonging to the ureohydrolase superfamily. It is a key enzyme in the synthesis of polyamine putrescine; it catalyzes hydrolysis of agmatine to yield urea and putrescine, the precursor for biosynthesis of higher polyamines, spermidine, and spermine. Agmatinase from Deinococcus radiodurans shows approximately 33% of sequence identity to human mitochondrial agmatinase. An analysis of the evolutionary relationship among ureohydrolase superfamily enzymes indicates the pathway involving arginine decarboxylase and agmatinase evolved earlier than the arginase pathway of polyamine.	Y	NA	MC_CL_alpha-(1,3)-fucosyltransferase 7 isoform X1
D4	785033	789818	+	PantigMC03985-mRNA-1	401	Complete	XP_548361.4	414	400/413	84.096	suppressor APC domain-containing protein 2 [Canis lupus familiaris]	SAPCD2	Q86UD0	SAPCD2	HGNC:28055 suppressor APC domain containing 2	NA	XP_019291460.1	PREDICTED: suppressor APC domain-containing protein 2 isoform X1 [Panthera pardus]	401	400/400	95.761	A0A3Q7V209	suppressor APC domain-containing protein 2-like OS=Ursus arctos horribilis OX=116960 GN=LOC113248567 PE=4 SV=1	401	400/400	90.796					gnl|CDD|224644 COG1730, GIM5, Predicted prefoldin, molecular chaperone implicated in de novo protein folding [Posttranslational modification, protein turnover, chaperones].	gnl|CDD|314370 pfam11414, Suppressor_APC, Adenomatous polyposis coli tumor suppressor protein. The tumor suppressor protein, APC, has a nuclear export activity as well as many different intracellular functions. The structure consists of three alpha-helices forming two separate antiparallel coiled coils.	gnl|CDD|269845 cd14697, bZIP_Maf, Basic leucine zipper (bZIP) domain of musculoaponeurotic fibrosarcoma (Maf) proteins: a DNA-binding and dimerization domain. Maf proteins are Basic leucine zipper (bZIP) transcription factors that may participate in the activator protein-1 (AP-1) complex, which is implicated in many cell functions including proliferation, apoptosis, survival, migration, tumorigenesis, and morphogenesis, among others. Maf proteins fall into two groups: small and large. The large Mafs (c-Maf, MafA, MafB, NRL) contain an N-terminal transactivation domain, a linker region of varying size, an anxillary DNA-binding domain, and a C-terminal bZIP domain. They function as critical regulators of terminal differentiation in the blood and in many tissues such as bone, brain, kidney, pancreas, and retina. The small Mafs (MafF, MafK, MafG) do not contain a transactivation domain. They form dimers with cap'n'collar (CNC) proteins that harbor transactivation domains, and they act either as activators or repressors depending on their dimerization partner. They play roles in stress response and detoxification pathways. They have been implicated in various diseases such as diabetes, neurological diseases, thrombocytopenia and cancer. bZIP factors act in networks of homo and heterodimers in the regulation of a diverse set of cellular processes. The bZIP structural motif contains a basic region and a leucine zipper, composed of alpha helices with leucine residues 7 amino acids apart, which stabilize dimerization with a parallel leucine zipper domain. Dimerization of leucine zippers creates a pair of the adjacent basic regions that bind DNA and undergo conformational change. Dimerization occurs in a specific and predictable manner resulting in hundreds of dimers having unique effects on transcription.	N	NA	MC_HS_9606_SAPCD2
D4	803739	807237	+	PantigMC03986-mRNA-1	500	Complete	XP_548362.1	495	471/414	76.695	ectonucleoside triphosphate diphosphohydrolase 2 isoform X1 [Canis lupus familiaris]	ENTPD2	Q9Y5L3	ENTPD2	HGNC:3364 ectonucleoside triphosphate diphosphohydrolase 2	NA	XP_023098860.1	ectonucleoside triphosphate diphosphohydrolase 2 isoform X1 [Felis catus]	495	499/442	88.200	M3VUP3	Ectonucleoside triphosphate diphosphohydrolase 2 OS=Felis catus OX=9685 GN=ENTPD2 PE=3 SV=3	495	499/442	88.2	GO:0005604;GO:0016021;GO:0005886;GO:0005524;GO:0017110;GO:0017111;GO:0007186;GO:0030168;GO:0009181	G protein-coupled receptor signaling pathway [GO:0007186];platelet activation [GO:0030168];purine ribonucleoside diphosphate catabolic process [GO:0009181]	ATP binding [GO:0005524];nucleoside-diphosphatase activity [GO:0017110];nucleoside-triphosphatase activity [GO:0017111]	basement membrane [GO:0005604];integral component of membrane [GO:0016021];plasma membrane [GO:0005886]	gnl|CDD|227664 COG5371, COG5371, Golgi nucleoside diphosphatase [Carbohydrate transport and metabolism / Posttranslational modification, protein turnover, chaperones].	gnl|CDD|279491 pfam01150, GDA1_CD39, GDA1/CD39 (nucleoside phosphatase) family.	gnl|CDD|212657 cd00012, NBD_sugar-kinase_HSP70_actin, Nucleotide-Binding Domain of the sugar kinase/HSP70/actin superfamily. This superfamily includes the actin family, the HSP70 family of molecular chaperones and nucleotide exchange factors, the ROK (repressor, ORF, kinase) family, the hexokinase family, the FGGY family (which includes glycerol kinase and similar carbohydrate kinases such as rhamnulokinase and xylulokinase), the exopolyphosphatase/guanosine pentaphosphate phosphohydrolase/nucleoside triphosphate diphosphohydrolase family, propionate kinase/acetate kinase family, glycerol dehydratase reactivase, 2-hydroxyglutaryl-CoA dehydratase component A, N-acetylglucosamine kinase, butyrate kinase 2, Escherichia coli YeaZ and similar glycoproteases, the cell shape-determining protein MreB, the plasmid DNA segregation factor ParM, cell cycle proteins FtsA, Pili assembly protein PilM, ethanolamine utilization protein EutJ, and similar proteins. The nucleotide-binding site residues are conserved; the nucleotide sits in a deep cleft formed between the two lobes of the nucleotide-binding domain (NBD). Substrate binding to superfamily members is associated with closure of this catalytic site cleft. The functional activities of several members of the superfamily, including hexokinases, actin, and HSP70s, are modulated by allosteric effectors, which may act on the cleft closure.	N	NA	MC_HS_9606_ENTPD2
D4	824649	845215	+	PantigMC03987-mRNA-1	2434	Complete	XP_013972341.1	2417	2433/2416	85.591	LOW QUALITY PROTEIN: ATP-binding cassette sub-family A member 2 [Canis lupus familiaris]	NA	NA	NA	NA	NA	XP_023098859.1	LOW QUALITY PROTEIN: ATP-binding cassette sub-family A member 2 [Felis catus]	2433	2433/2432	99.097	A0A3Q7UCL4	ATP-binding cassette sub-family A member 2 isoform X2 OS=Ursus arctos horribilis OX=116960 GN=LOC113248649 PE=4 SV=1	2437	2433/2436	95.33200000000001	GO:0016021;GO:0005524;GO:0016887;GO:0042626		ATP binding [GO:0005524];ATPase activity [GO:0016887];ATPase-coupled transmembrane transporter activity [GO:0042626]	integral component of membrane [GO:0016021]	gnl|CDD|224054 COG1131, CcmA, ABC-type multidrug transport system, ATPase component [Defense mechanisms].	gnl|CDD|306511 pfam00005, ABC_tran, ABC transporter. ABC transporters for a large family of proteins responsible for translocation of a variety of compounds across biological membranes. ABC transporters are the largest family of proteins in many completely sequenced bacteria. ABC transporters are composed of two copies of this domain and two copies of a transmembrane domain pfam00664. These four domains may belong to a single polypeptide as in CFTR, or belong in different polypeptide chains.	gnl|CDD|213230 cd03263, ABC_subfamily_A, ATP-binding cassette domain of the lipid transporters, subfamily A. The ABCA subfamily mediates the transport of a variety of lipid compounds. Mutations of members of ABCA subfamily are associated with human genetic diseases, such as, familial high-density lipoprotein (HDL) deficiency, neonatal surfactant deficiency, degenerative retinopathies, and congenital keratinization disorders. The ABCA1 protein is involved in disorders of cholesterol transport and high-density lipoprotein (HDL) biosynthesis. The ABCA4 (ABCR) protein transports vitamin A derivatives in the outer segments of photoreceptor cells, and therefore, performs a crucial step in the visual cycle. The ABCA genes are not present in yeast. However, evolutionary studies of ABCA genes indicate that they arose as transporters that subsequently duplicated and that certain sets of ABCA genes were lost in different eukaryotic lineages.	N	NA	MC_CL_LOW QUALITY PROTEIN: ATP-binding cassette sub-family A member 2
D4	849720	850834	+	PantigMC03988-mRNA-1	239	Incomplete	XP_848692.1	254	225/225	88.053	chloride intracellular channel protein 3 [Canis lupus familiaris]	CLIC3	O95833	CLIC3	HGNC:2064 chloride intracellular channel 3	Chloride intracellular channels	XP_019291466.1	PREDICTED: chloride intracellular channel protein 3 isoform X1 [Panthera pardus]	237	225/225	98.673	M3VUP0	Chloride intracellular channel protein OS=Felis catus OX=9685 GN=CLIC3 PE=3 SV=3	237	225/225	97.788	GO:0034707;GO:0005737;GO:0005634;GO:0005254;GO:0005244;GO:0034765	regulation of ion transmembrane transport [GO:0034765]	chloride channel activity [GO:0005254];voltage-gated ion channel activity [GO:0005244]	chloride channel complex [GO:0034707];cytoplasm [GO:0005737];nucleus [GO:0005634]	gnl|CDD|223698 COG0625, Gst, Glutathione S-transferase [Posttranslational modification, protein turnover, chaperones].	gnl|CDD|315972 pfam13409, GST_N_2, Glutathione S-transferase, N-terminal domain. This family is closely related to pfam02798.	gnl|CDD|198332 cd10299, GST_C_CLIC3, C-terminal, alpha helical domain of Chloride Intracellular Channel 3. Glutathione S-transferase (GST) C-terminal domain family, Chloride Intracellular Channel (CLIC) 3 subfamily; CLICs are auto-inserting, self-assembling intracellular anion channels involved in a wide variety of functions including regulated secretion, cell division, and apoptosis. They can exist in both water-soluble and membrane-bound states and are found in various vesicles and membranes, and they may play roles in the maintenance of these intracellular membranes. The membrane localization domain is present in the N-terminal part of the protein. Structures of soluble CLICs reveal that they adopt a fold similar to GSTs, containing an N-terminal domain with a thioredoxin fold and a C-terminal alpha helical domain. CLIC3 is highly expressed in placental tissues, and may play a role in fetal development.	N	Chloride intracellular channels	MC_HS_9606_CLIC3
D4	809195	815157	+	PantigMC03989-mRNA-1	321	Complete	XP_005625487.1	267	266/266	91.011	neural proliferation differentiation and control protein 1 isoform X1 [Canis lupus familiaris]	NPDC1	Q9NQX5	NPDC1	HGNC:7899 neural proliferation, differentiation and control 1	NA	XP_023098863.1	neural proliferation differentiation and control protein 1 isoform X2 [Felis catus]	321	320/320	98.442	M3VUP2	Neural proliferation, differentiation and control 1 OS=Felis catus OX=9685 GN=NPDC1 PE=4 SV=4	321	320/320	98.44200000000001	GO:0016021			integral component of membrane [GO:0016021]	gnl|CDD|227502 COG5175, MOT2, Transcriptional repressor [Transcription].	gnl|CDD|284276 pfam06809, NPDC1, Neural proliferation differentiation control-1 protein (NPDC1). This family consists of several neural proliferation differentiation control-1 (NPDC1) proteins. NPDC1 plays a role in the control of neural cell proliferation and differentiation. It has been suggested that NPDC1 may be involved in the development of several secretion glands. This family also contains the C-terminal region of the C. elegans protein CAB-1, which is known to interact with AEX-3.	gnl|CDD|212541 cd11599, HDAC_classII_2, Histone deacetylases and histone-like deacetylases, classII. This subfamily includes eukaryotic as well as bacterial Class II histone deacetylase (HDAC) and related proteins. Deacetylases of class II are Zn-dependent enzymes that catalyze hydrolysis of N(6)-acetyl-lysine residues of histones (EC 3.5.1.98) and possibly other proteins to yield deacetylated histones/other proteins. In D. discoideum, where four homologs (HdaA, HdaB, HdaC, HdaD) have been identified, HDAC activity is important for regulating the timing of gene expression during development. Also, inhibition of HDAC activity by trichostatin A is shown to cause hyperacetylation of the histone and a delay in cell aggregation and differentiation.	Y	NA	MC_HS_9606_NPDC1
D4	851523	853756	-	PantigMC03990-mRNA-1	274	Complete	XP_537789.1	206	270/203	63.838	protein PAXX [Canis lupus familiaris]	C9H9orf142	Q9BUH6	C9orf142	HGNC:27849 PAXX, non-homologous end joining factor	NA	XP_019291463.1	PREDICTED: protein PAXX isoform X1 [Panthera pardus]	237	265/233	86.466	M3VUN9	PAXX non-homologous end joining factor OS=Felis catus OX=9685 GN=PAXX PE=4 SV=4	364	273/206	73.723	GO:0070419;GO:0005634;GO:0035861;GO:0060090;GO:0051103;GO:0006303	DNA ligation involved in DNA repair [GO:0051103];double-strand break repair via nonhomologous end joining [GO:0006303]	molecular adaptor activity [GO:0060090]	nonhomologous end joining complex [GO:0070419];nucleus [GO:0005634];site of double-strand break [GO:0035861]	gnl|CDD|226215 COG3691, COG3691, Uncharacterized protein conserved in bacteria [Function unknown].	gnl|CDD|317750 pfam15384, PAXX, PAXX, PAralog of XRCC4 and XLF, also called C9orf142. PAXX is a set of eukaryotic proteins that belong to the XRCC4 superfamily of DNA-double-strand break-repair proteins. PAXX interacts directly with DSB-repair protein Ku and is recruited to DNA-damage sites in cells thus functioning with XRCC4 and XLF to bring about DSB repair and cell survival in response to DSB-inducing agents.	gnl|CDD|163711 cd08155, catalase_clade_2, Clade 2 of the heme-binding enzyme catalase. Catalase is a ubiquitous enzyme found in both prokaryotes and eukaryotes, which is involved in the protection of cells from the toxic effects of peroxides. It catalyzes the conversion of hydrogen peroxide to water and molecular oxygen. Catalases also utilize hydrogen peroxide to oxidize various substrates such as alcohol or phenols. Clade 2 catalases are mostly found in bacteria and fungi; they have a large subunit size of 75 to 84 kDa, and bind a heme d group buried deep inside the structure. They appear to form tetramers. In eukaryotic cells, catalases are located in peroxisomes.	N	NA	MC_HS_9606_C9orf142
D4	851523	853756	-	PantigMC03990-mRNA-2	220	Complete	XP_537789.1	206	216/203	72.350	protein PAXX [Canis lupus familiaris]	C9H9orf142	Q9BUH6	C9orf142	HGNC:27849 PAXX, non-homologous end joining factor	NA	XP_006939739.2	protein PAXX isoform X1 [Felis catus]	382	219/224	84.000	M3VUN9	PAXX non-homologous end joining factor OS=Felis catus OX=9685 GN=PAXX PE=4 SV=4	364	219/206	85.455	GO:0070419;GO:0005634;GO:0035861;GO:0060090;GO:0051103;GO:0006303	DNA ligation involved in DNA repair [GO:0051103];double-strand break repair via nonhomologous end joining [GO:0006303]	molecular adaptor activity [GO:0060090]	nonhomologous end joining complex [GO:0070419];nucleus [GO:0005634];site of double-strand break [GO:0035861]	gnl|CDD|226215 COG3691, COG3691, Uncharacterized protein conserved in bacteria [Function unknown].	gnl|CDD|317750 pfam15384, PAXX, PAXX, PAralog of XRCC4 and XLF, also called C9orf142. PAXX is a set of eukaryotic proteins that belong to the XRCC4 superfamily of DNA-double-strand break-repair proteins. PAXX interacts directly with DSB-repair protein Ku and is recruited to DNA-damage sites in cells thus functioning with XRCC4 and XLF to bring about DSB repair and cell survival in response to DSB-inducing agents.	gnl|CDD|163711 cd08155, catalase_clade_2, Clade 2 of the heme-binding enzyme catalase. Catalase is a ubiquitous enzyme found in both prokaryotes and eukaryotes, which is involved in the protection of cells from the toxic effects of peroxides. It catalyzes the conversion of hydrogen peroxide to water and molecular oxygen. Catalases also utilize hydrogen peroxide to oxidize various substrates such as alcohol or phenols. Clade 2 catalases are mostly found in bacteria and fungi; they have a large subunit size of 75 to 84 kDa, and bind a heme d group buried deep inside the structure. They appear to form tetramers. In eukaryotic cells, catalases are located in peroxisomes.	N	NA	MC_HS_9606_C9orf142
D4	860752	864427	-	PantigMC03991-mRNA-1	364	Complete	NP_001003131.1	191	182/182	89.617	prostaglandin-H2 D-isomerase precursor [Canis lupus familiaris]	PTGDS	P41222	PTGDS	HGNC:9592 prostaglandin D2 synthase	Lipocalins	XP_019291522.1	PREDICTED: prostaglandin-H2 D-isomerase [Panthera pardus]	191	182/182	100.000	M3VUN8	Prostaglandin-H2 D-isomerase OS=Felis catus OX=9685 GN=PTGDS PE=3 SV=3	364	363/363	97.802	GO:0036094		small molecule binding [GO:0036094]		gnl|CDD|225582 COG3040, Blc, Bacterial lipocalin [Cell envelope biogenesis, outer membrane].	gnl|CDD|306552 pfam00061, Lipocalin, Lipocalin / cytosolic fatty-acid binding protein family. Lipocalins are transporters for small hydrophobic molecules, such as lipids, steroid hormones, bilins, and retinoids. The family also encompasses the enzyme prostaglandin D synthase (EC:5.3.99.2). Alignment subsumes both the lipocalin and fatty acid binding protein signatures from PROSITE. This is supported on structural and functional grounds. The structure is an eight-stranded beta barrel.	gnl|CDD|276905 cd10579, TNFRSF6, Tumor necrosis factor receptor superfamily member 6 (TNFRSF6), also known as fas cell surface death receptor (Fas). TNFRSF6 (also known as fas cell surface death receptor (FasR) or Fas, APT1, CD95, FAS1, APO-1, FASTM, ALPS1A) contains a death domain and plays a central role in the physiological regulation of programmed cell death. It has been implicated in the pathogenesis of various malignancies and diseases of the immune system. The receptor interactions with the Fas ligand (FasL), allowing the formation of a death-inducing signaling complex that includes Fas-associated death domain protein (FADD), caspase 8, and caspase 10; autoproteolytic processing of the caspases in the complex triggers a downstream caspase cascade, leading to apoptosis. This receptor has also been shown to activate NF-kappaB, MAPK3/ERK1, and MAPK8/JNK, and is involved in transducing the proliferating signals in normal diploid fibroblast and T cells. Of the several alternatively spliced transcript variants, some are candidates for nonsense-mediated mRNA decay (NMD). Isoforms lacking the transmembrane domain may negatively regulate the apoptosis mediated by the full length isoform.	Y	Lipocalins	MC_FC_9685_M3VUN8_FELCA
D4	857712	860039	-	PantigMC03992-mRNA-1	245	Incomplete	XP_022279242.1	264	191/191	73.958	lipocalin-like 1 protein isoform X2 [Canis lupus familiaris]	NA	NA	NA	NA	NA	XP_019291523.1	PREDICTED: lipocalin-like 1 protein [Panthera pardus]	183	177/177	98.876	M3XCK7	Lipocln_cytosolic_FA-bd_dom domain-containing protein OS=Felis catus OX=9685 GN=LCNL1 PE=3 SV=3	365	244/213	83.265	GO:0016021;GO:0036094		small molecule binding [GO:0036094]	integral component of membrane [GO:0016021]	gnl|CDD|225582 COG3040, Blc, Bacterial lipocalin [Cell envelope biogenesis, outer membrane].	gnl|CDD|306552 pfam00061, Lipocalin, Lipocalin / cytosolic fatty-acid binding protein family. Lipocalins are transporters for small hydrophobic molecules, such as lipids, steroid hormones, bilins, and retinoids. The family also encompasses the enzyme prostaglandin D synthase (EC:5.3.99.2). Alignment subsumes both the lipocalin and fatty acid binding protein signatures from PROSITE. This is supported on structural and functional grounds. The structure is an eight-stranded beta barrel.	gnl|CDD|176117 cd08426, PBP2_LTTR_like_5, The C-terminal substrate binding domain of an uncharacterized LysR-type transcriptional regulator, contains the type 2 periplasmic binding fold. LysR-transcriptional regulators comprise the largest family of prokaryotic transcription factor. Homologs of some of LTTRs with similar domain organizations are also found in the archaea and eukaryotic organisms. The LTTRs are composed of two functional domains joined by a linker helix involved in oligomerization: an N-terminal HTH (helix-turn-helix) domain, which is responsible for the DNA-binding specificity, and a C-terminal substrate-binding domain, which is structurally homologous to the type 2 periplasmic binding proteins. As also observed in the periplasmic binding proteins, the C-terminal domain of the bacterial transcriptional repressor undergoes a conformational change upon substrate binding which in turn changes the DNA binding affinity of the repressor. The genes controlled by the LTTRs have diverse functional roles including amino acid biosynthesis, CO2 fixation, antibiotic resistance, degradation of aromatic compounds, nodule formation of nitrogen-fixing bacteria, and synthesis of virulence factors, to a name a few. This substrate-binding domain shows significant homology to the type 2 periplasmic binding proteins (PBP2), which are responsible for the uptake of a variety of substrates such as phosphate, sulfate, polysaccharides, lysine/arginine/ornithine, and histidine. The PBP2 bind their ligand in the cleft between these domains in a manner resembling a Venus flytrap. After binding their specific ligand with high affinity, they can interact with a cognate membrane transport complex comprised of two integral membrane domains and two cytoplasmically located ATPase domains. This interaction triggers the ligand translocation across the cytoplasmic membrane energized by ATP hydrolysis.	Y	NA	MC_CL_lipocalin-like 1 protein isoform X2
D4	938105	941814	+	PantigMC03993-mRNA-1	148	Complete	XP_537793.5	148	147/147	100.000	endothelial differentiation-related factor 1 [Canis lupus familiaris]	NA	NA	NA	NA	NA	NP_003783.1	endothelial differentiation-related factor 1 isoform alpha [Homo sapiens]	148	147/147	100.000	Q3T0V7	Endothelial differentiation-related factor 1 OS=Bos taurus OX=9913 GN=EDF1 PE=2 SV=1	148	147/147	100.0	GO:0005829;GO:0005730;GO:0005654;GO:0005634;GO:0005516;GO:0003677;GO:0001094;GO:0003713;GO:0030154;GO:0007275;GO:0043388	cell differentiation [GO:0030154];multicellular organism development [GO:0007275];positive regulation of DNA binding [GO:0043388]	calmodulin binding [GO:0005516];DNA binding [GO:0003677];TFIID-class transcription factor complex binding [GO:0001094];transcription coactivator activity [GO:0003713]	cytosol [GO:0005829];nucleolus [GO:0005730];nucleoplasm [GO:0005654];nucleus [GO:0005634]	gnl|CDD|224726 COG1813, COG1813, Predicted transcription factor, homolog of eukaryotic MBF1 [Transcription].	gnl|CDD|312133 pfam08523, MBF1, Multiprotein bridging factor 1. This domain is found in the multiprotein bridging factor 1 (MBF1) which forms a heterodimer with MBF2. It has been shown to make direct contact with the TATA-box binding protein (TBP) and interacts with Ftz-F1, stabilizing the Ftz-F1-DNA complex. It is also found in the endothelial differentiation-related factor (EDF-1). Human EDF-1 is involved in the repression of endothelial differentiation, interacts with CaM and is phosphorylated by PKC. The domain is found in a wide range of eukaryotic proteins including metazoans, fungi and plants. A helix-turn-helix motif (pfam01381) is found to its C-terminus.	gnl|CDD|238045 cd00093, HTH_XRE, Helix-turn-helix XRE-family like proteins. Prokaryotic DNA binding proteins belonging to the xenobiotic response element family of transcriptional regulators.	N	NA	MC_CL_endothelial differentiation-related factor 1
D4	891327	895970	+	PantigMC03994-mRNA-1	781	Complete	XP_022279252.1	625	572/573	95.130	F-box/WD repeat-containing protein 5 isoform X2 [Canis lupus familiaris]	NA	NA	NA	NA	NA	XP_019291438.1	PREDICTED: F-box/WD repeat-containing protein 5 isoform X2 [Panthera pardus]	618	575/574	99.479	M3VUN6	F-box and WD repeat domain containing 5 OS=Felis catus OX=9685 GN=FBXW5 PE=4 SV=3	794	780/793	95.59700000000001	GO:0080008;GO:0005737;GO:0019005;GO:0019901;GO:0016567;GO:0010824;GO:0007088;GO:0031146	protein ubiquitination [GO:0016567];regulation of centrosome duplication [GO:0010824];regulation of mitotic nuclear division [GO:0007088];SCF-dependent proteasomal ubiquitin-dependent protein catabolic process [GO:0031146]	protein kinase binding [GO:0019901]	Cul4-RING E3 ubiquitin ligase complex [GO:0080008];cytoplasm [GO:0005737];SCF ubiquitin ligase complex [GO:0019005]	gnl|CDD|225201 COG2319, COG2319, FOG: WD40 repeat [General function prediction only].	gnl|CDD|315592 pfam12937, F-box-like, F-box-like. This is an F-box-like family.	gnl|CDD|238121 cd00200, WD40, WD40 domain, found in a number of eukaryotic proteins that cover a wide variety of functions including adaptor/regulatory modules in signal transduction, pre-mRNA processing and cytoskeleton assembly; typically contains a GH dipeptide 11-24 residues from its N-terminus and the WD dipeptide at its C-terminus and is 40 residues long, hence the name WD40; between GH and WD lies a conserved core; serves as a stable propeller-like platform to which proteins can bind either stably or reversibly; forms a propeller-like structure with several blades where each blade is composed of a four-stranded anti-parallel b-sheet; instances with few detectable copies are hypothesized to form larger structures by dimerization; each WD40 sequence repeat forms the first three strands of one blade and the last strand in the next blade; the last C-terminal WD40 repeat completes the blade structure of the first WD40 repeat to create the closed ring propeller-structure; residues on the top and bottom surface of the propeller are proposed to coordinate interactions with other proteins and/or small ligands; 7 copies of the repeat are present in this alignment.	N	NA	MC_CL_F-box/WD repeat-containing protein 5 isoform X2
D4	891211	895970	+	PantigMC03994-mRNA-2	565	Complete	XP_022279252.1	625	564/565	95.062	F-box/WD repeat-containing protein 5 isoform X2 [Canis lupus familiaris]	NA	NA	NA	NA	NA	XP_019291438.1	PREDICTED: F-box/WD repeat-containing protein 5 isoform X2 [Panthera pardus]	618	564/563	99.823	A0A485N7W3	F-box wd repeat-containing protein OS=Lynx pardinus OX=191816 GN=LYPA_23C022305 PE=4 SV=1	564	564/563	99.469	GO:0080008;GO:0019005;GO:0016567	protein ubiquitination [GO:0016567]		Cul4-RING E3 ubiquitin ligase complex [GO:0080008];SCF ubiquitin ligase complex [GO:0019005]	gnl|CDD|225201 COG2319, COG2319, FOG: WD40 repeat [General function prediction only].	gnl|CDD|315592 pfam12937, F-box-like, F-box-like. This is an F-box-like family.	gnl|CDD|238121 cd00200, WD40, WD40 domain, found in a number of eukaryotic proteins that cover a wide variety of functions including adaptor/regulatory modules in signal transduction, pre-mRNA processing and cytoskeleton assembly; typically contains a GH dipeptide 11-24 residues from its N-terminus and the WD dipeptide at its C-terminus and is 40 residues long, hence the name WD40; between GH and WD lies a conserved core; serves as a stable propeller-like platform to which proteins can bind either stably or reversibly; forms a propeller-like structure with several blades where each blade is composed of a four-stranded anti-parallel b-sheet; instances with few detectable copies are hypothesized to form larger structures by dimerization; each WD40 sequence repeat forms the first three strands of one blade and the last strand in the next blade; the last C-terminal WD40 repeat completes the blade structure of the first WD40 repeat to create the closed ring propeller-structure; residues on the top and bottom surface of the propeller are proposed to coordinate interactions with other proteins and/or small ligands; 7 copies of the repeat are present in this alignment.	N	NA	MC_CL_F-box/WD repeat-containing protein 5 isoform X2
D4	956775	959723	-	PantigMC03995-mRNA-1	982	Complete	XP_022279258.1	975	981/974	87.780	uncharacterized protein C9orf172 homolog [Canis lupus familiaris]	NA	NA	NA	NA	NA	XP_019291484.1	PREDICTED: uncharacterized protein C9orf172 homolog [Panthera pardus]	981	981/980	98.065	A0A3Q7S908	apical junction component 1 homolog OS=Vulpes vulpes OX=9627 GN=AJM1 PE=4 SV=1	975	981/974	87.57600000000001	GO:0045216	cell-cell junction organization [GO:0045216]			gnl|CDD|225711 COG3170, FimV, Tfp pilus assembly protein FimV [Cell motility and secretion / Intracellular trafficking and secretion].	gnl|CDD|307734 pfam01753, zf-MYND, MYND finger.	gnl|CDD|100111 cd05833, Ribosomal_P2, Ribosomal protein P2. This subfamily represents the eukaryotic large ribosomal protein P2. Eukaryotic P1 and P2 are functionally equivalent to the bacterial protein L7/L12, but are not homologous to L7/L12. P2 is located in the L12 stalk, with proteins P1, P0, L11, and 28S rRNA. P1 and P2 are the only proteins in the ribosome to occur as multimers, always appearing as sets of heterodimers. Recent data indicate that eukaryotes have four copies (two heterodimers), while most archaeal species contain six copies of L12p (three homodimers). Bacteria may have four or six copies of L7/L12 (two or three homodimers) depending on the species. Experiments using S. cerevisiae P1 and P2 indicate that P1 proteins are positioned more internally with limited reactivity in the C-terminal domains, while P2 proteins seem to be more externally located and are more likely to interact with other cellular components. In lower eukaryotes, P1 and P2 are further subdivided into P1A, P1B, P2A, and P2B, which form P1A/P2B and P1B/P2A heterodimers. Some plants have a third P-protein, called P3, which is not homologous to P1 and P2. In humans, P1 and P2 are strongly autoimmunogenic. They play a significant role in the etiology and pathogenesis of systemic lupus erythema (SLE). In addition, the ribosome-inactivating protein trichosanthin (TCS) interacts with human P0, P1, and P2, with its primary binding site in the C-terminal region of P2. TCS inactivates the ribosome by depurinating a specific adenine in the sarcin-ricin loop of 28S rRNA.	N	NA	MC_CL_uncharacterized protein C9orf172 homolog
D4	952566	954014	-	PantigMC03996-mRNA-1	125	Complete	XP_005625137.1	125	124/124	93.600	14 kDa phosphohistidine phosphatase isoform X2 [Canis lupus familiaris]	PHPT1	Q9NRX4	PHPT1	HGNC:30033 phosphohistidine phosphatase 1	Protein phosphatases	XP_003996141.2	14 kDa phosphohistidine phosphatase isoform X2 [Felis catus]	125	124/124	100.000	M3X816	Phosphohistidine phosphatase 1 OS=Felis catus OX=9685 GN=PHPT1 PE=4 SV=2	125	124/124	100.0	GO:0005829;GO:0019855;GO:0044325;GO:0101006;GO:2000984;GO:0051350;GO:0050860;GO:0035971;GO:2000147;GO:2000249	negative regulation of ATP citrate synthase activity [GO:2000984];negative regulation of lyase activity [GO:0051350];negative regulation of T cell receptor signaling pathway [GO:0050860];peptidyl-histidine dephosphorylation [GO:0035971];positive regulation of cell motility [GO:2000147];regulation of actin cytoskeleton reorganization [GO:2000249]	calcium channel inhibitor activity [GO:0019855];ion channel binding [GO:0044325];protein histidine phosphatase activity [GO:0101006]	cytosol [GO:0005829]	gnl|CDD|225447 COG2894, MinD, Septum formation inhibitor-activating ATPase [Cell division and chromosome partitioning].	gnl|CDD|309927 pfam05005, Ocnus, Janus/Ocnus family (Ocnus). This family is comprised of the Ocnus, Janus-A and Janus-B proteins. These proteins have been found to be testes specific in Drosophila melanogaster.	gnl|CDD|239505 cd03412, CbiK_N, Anaerobic cobalamin biosynthetic cobalt chelatase (CbiK), N-terminal domain. CbiK is part of the cobalt-early path for cobalamin biosynthesis. It catalyzes the insertion of cobalt into the oxidized form of precorrin-2, factor II (sirohydrochlorin), the second step of the anaerobic branch of vitamin B12 biosynthesis. CbiK belongs to the class II family of chelatases and is a homomeric enzyme that does not require ATP for its enzymatic activity.	N	Protein phosphatases	MC_HS_9606_PHPT1
D4	904231	918404	-	PantigMC03997-mRNA-1	523	Complete	XP_005625129.1	523	522/522	95.029	TNF receptor-associated factor 2 isoform X1 [Canis lupus familiaris]	NA	NA	NA	NA	NA	XP_019291441.1	PREDICTED: TNF receptor-associated factor 2 isoform X1 [Panthera pardus]	523	522/522	100.000	M3VUN4	TNF receptor-associated factor OS=Felis catus OX=9685 GN=TRAF2 PE=3 SV=4	523	522/522	99.618	GO:0035631;GO:0009898;GO:0005829;GO:1990604;GO:0045121;GO:0097057;GO:0002947;GO:0000151;GO:0012506;GO:0005174;GO:0042802;GO:0019901;GO:0019903;GO:0044877;GO:0030674;GO:0046625;GO:0031996;GO:0043120;GO:0005164;GO:0031625;GO:0004842;GO:0008270;GO:0007250;GO:0034622;GO:0071732;GO:2001238;GO:0043123;GO:1903721;GO:0032743;GO:0046330;GO:0043507;GO:0051092;GO:0002726;GO:1903265;GO:0097300;GO:0051865;GO:0030163;GO:0070534;GO:0043122;GO:0051023;GO:0043254;GO:0033209	activation of NF-kappaB-inducing kinase activity [GO:0007250];cellular protein-containing complex assembly [GO:0034622];cellular response to nitric oxide [GO:0071732];positive regulation of extrinsic apoptotic signaling pathway [GO:2001238];positive regulation of I-kappaB kinase/NF-kappaB signaling [GO:0043123];positive regulation of I-kappaB phosphorylation [GO:1903721];positive regulation of interleukin-2 production [GO:0032743];positive regulation of JNK cascade [GO:0046330];positive regulation of JUN kinase activity [GO:0043507];positive regulation of NF-kappaB transcription factor activity [GO:0051092];positive regulation of T cell cytokine production [GO:0002726];positive regulation of tumor necrosis factor-mediated signaling pathway [GO:1903265];programmed necrotic cell death [GO:0097300];protein autoubiquitination [GO:0051865];protein catabolic process [GO:0030163];protein K63-linked ubiquitination [GO:0070534];regulation of I-kappaB kinase/NF-kappaB signaling [GO:0043122];regulation of immunoglobulin secretion [GO:0051023];regulation of protein-containing complex assembly [GO:0043254];tumor necrosis factor-mediated signaling pathway [GO:0033209]	CD40 receptor binding [GO:0005174];identical protein binding [GO:0042802];protein kinase binding [GO:0019901];protein phosphatase binding [GO:0019903];protein-containing complex binding [GO:0044877];protein-macromolecule adaptor activity [GO:0030674];sphingolipid binding [GO:0046625];thioesterase binding [GO:0031996];tumor necrosis factor binding [GO:0043120];tumor necrosis factor receptor binding [GO:0005164];ubiquitin protein ligase binding [GO:0031625];ubiquitin-protein transferase activity [GO:0004842];zinc ion binding [GO:0008270]	CD40 receptor complex [GO:0035631];cytoplasmic side of plasma membrane [GO:0009898];cytosol [GO:0005829];IRE1-TRAF2-ASK1 complex [GO:1990604];membrane raft [GO:0045121];TRAF2-GSTP1 complex [GO:0097057];tumor necrosis factor receptor superfamily complex [GO:0002947];ubiquitin ligase complex [GO:0000151];vesicle membrane [GO:0012506]	gnl|CDD|227481 COG5152, COG5152, Uncharacterized conserved protein, contains RING and CCCH-type Zn-fingers [General function prediction only].	gnl|CDD|318808 pfam16673, TRAF_BIRC3_bd, TNF receptor-associated factor BIRC3 binding domain. This domain is found in TNF receptor-associated factor 1 and 2 (TRAF1 and TRAF2), where it binds to Baculoviral IAP repeat-containing protein 3 (BIRC3) (cIAP2).	gnl|CDD|239747 cd03778, MATH_TRAF2, Tumor Necrosis Factor Receptor (TNFR) Associated Factor (TRAF) family, TRAF2 subfamily, TRAF domain; TRAF molecules serve as adapter proteins that link TNFRs and downstream kinase cascades resulting in the activation of transcription factors and the regulation of cell survival, proliferation and stress responses. TRAF2 associates with the receptors TNFR-1, TNFR-2, RANK (which mediates differentiation and maturation of osteoclasts) and CD40 (which is important for the proliferation and activation of B cells), among others. It regulates distinct pathways that lead to the activation of nuclear factor-kappaB and Jun NH2-terminal kinases. TRAF2 also indirectly associates with death receptors through its interaction with TRADD (TNFR-associated death domain protein). It is involved in regulating oxidative stress or ROS-induced cell death and in the preconditioning of cells by sublethal stress for protection from subsequent injury. TRAF2 contains a RING finger domain, five zinc finger domains, and a TRAF domain. The TRAF domain can be divided into a more divergent N-terminal alpha helical region (TRAF-N), and a highly conserved C-terminal MATH subdomain (TRAF-C) with an eight-stranded beta-sandwich structure. TRAF-N mediates trimerization while TRAF-C interacts with receptors.	N	NA	MC_CL_TNF receptor-associated factor 2 isoform X1
D4	963203	987289	-	PantigMC03998-mRNA-1	702	Complete	XP_537794.3	715	701/714	82.123	rab-like protein 6 [Canis lupus familiaris]	RABL6	Q3YEC7	RABL6	HGNC:24703 RAB, member RAS oncogene family like 6	RAB like GTPases	XP_019291452.1	PREDICTED: rab-like protein 6 [Panthera pardus]	703	701/702	97.724	A0A2U3WTY3	rab-like protein 6 OS=Odobenus rosmarus divergens OX=9708 GN=RABL6 PE=4 SV=1	710	701/709	87.219	GO:0005525		GTP binding [GO:0005525]		gnl|CDD|224025 COG1100, COG1100, GTPase SAR1 and related small G proteins [General function prediction only].	gnl|CDD|306559 pfam00071, Ras, Ras family. Includes sub-families Ras, Rab, Rac, Ral, Ran, Rap Ypt1 and more. Shares P-loop motif with GTP_EFTU, arf and myosin_head. See pfam00009 pfam00025, pfam00063. As regards Rab GTPases, these are important regulators of vesicle formation, motility and fusion. They share a fold in common with all Ras GTPases: this is a six-stranded beta-sheet surrounded by five alpha-helices.	gnl|CDD|206640 cd00154, Rab, Ras-related in brain (Rab) family of small guanosine triphosphatases (GTPases). Rab GTPases form the largest family within the Ras superfamily. There are at least 60 Rab genes in the human genome, and a number of Rab GTPases are conserved from yeast to humans. Rab GTPases are small, monomeric proteins that function as molecular switches to regulate vesicle trafficking pathways. The different Rab GTPases are localized to the cytosolic face of specific intracellular membranes, where they regulate distinct steps in membrane traffic pathways. In the GTP-bound form, Rab GTPases recruit specific sets of effector proteins onto membranes. Through their effectors, Rab GTPases regulate vesicle formation, actin- and tubulin-dependent vesicle movement, and membrane fusion. GTPase activating proteins (GAPs) interact with GTP-bound Rab and accelerate the hydrolysis of GTP to GDP. Guanine nucleotide exchange factors (GEFs) interact with GDP-bound Rabs to promote the formation of the GTP-bound state. Rabs are further regulated by guanine nucleotide dissociation inhibitors (GDIs), which mask C-terminal lipid binding and promote cytosolic localization. While most unicellular organisms possess 5-20 Rab members, several have been found to possess 60 or more Rabs; for many of these Rab isoforms, homologous proteins are not found in other organisms. Most Rab GTPases contain a lipid modification site at the C-terminus, with sequence motifs CC, CXC, or CCX. Lipid binding is essential for membrane attachment, a key feature of most Rab proteins. Since crystal structures often lack C-terminal residues, the lipid modification site is not available for annotation in many of the CDs in the hierarchy, but is included where possible.	N	RAB like GTPases	MC_HS_9606_RABL6
D4	963203	987289	-	PantigMC03998-mRNA-2	725	Complete	XP_537794.3	715	724/714	79.567	rab-like protein 6 [Canis lupus familiaris]	RABL6	Q3YEC7	RABL6	HGNC:24703 RAB, member RAS oncogene family like 6	RAB like GTPases	XP_003996133.2	LOW QUALITY PROTEIN: rab-like protein 6 [Felis catus]	725	640/640	95.016	A0A2U3WTY3	rab-like protein 6 OS=Odobenus rosmarus divergens OX=9708 GN=RABL6 PE=4 SV=1	710	724/709	84.49	GO:0005525		GTP binding [GO:0005525]		gnl|CDD|224025 COG1100, COG1100, GTPase SAR1 and related small G proteins [General function prediction only].	gnl|CDD|306559 pfam00071, Ras, Ras family. Includes sub-families Ras, Rab, Rac, Ral, Ran, Rap Ypt1 and more. Shares P-loop motif with GTP_EFTU, arf and myosin_head. See pfam00009 pfam00025, pfam00063. As regards Rab GTPases, these are important regulators of vesicle formation, motility and fusion. They share a fold in common with all Ras GTPases: this is a six-stranded beta-sheet surrounded by five alpha-helices.	gnl|CDD|206640 cd00154, Rab, Ras-related in brain (Rab) family of small guanosine triphosphatases (GTPases). Rab GTPases form the largest family within the Ras superfamily. There are at least 60 Rab genes in the human genome, and a number of Rab GTPases are conserved from yeast to humans. Rab GTPases are small, monomeric proteins that function as molecular switches to regulate vesicle trafficking pathways. The different Rab GTPases are localized to the cytosolic face of specific intracellular membranes, where they regulate distinct steps in membrane traffic pathways. In the GTP-bound form, Rab GTPases recruit specific sets of effector proteins onto membranes. Through their effectors, Rab GTPases regulate vesicle formation, actin- and tubulin-dependent vesicle movement, and membrane fusion. GTPase activating proteins (GAPs) interact with GTP-bound Rab and accelerate the hydrolysis of GTP to GDP. Guanine nucleotide exchange factors (GEFs) interact with GDP-bound Rabs to promote the formation of the GTP-bound state. Rabs are further regulated by guanine nucleotide dissociation inhibitors (GDIs), which mask C-terminal lipid binding and promote cytosolic localization. While most unicellular organisms possess 5-20 Rab members, several have been found to possess 60 or more Rabs; for many of these Rab isoforms, homologous proteins are not found in other organisms. Most Rab GTPases contain a lipid modification site at the C-terminus, with sequence motifs CC, CXC, or CCX. Lipid binding is essential for membrane attachment, a key feature of most Rab proteins. Since crystal structures often lack C-terminal residues, the lipid modification site is not available for annotation in many of the CDs in the hierarchy, but is included where possible.	N	RAB like GTPases	MC_HS_9606_RABL6
D4	946191	951105	-	PantigMC03999-mRNA-1	1059	Complete	XP_022279260.1	1298	1054/872	66.540	apical endosomal glycoprotein [Canis lupus familiaris]	NA	NA	NA	NA	NA	XP_023098842.1	apical endosomal glycoprotein isoform X1 [Felis catus]	1293	1031/892	84.109	A0A5F5XX16	MAM domain containing 4 OS=Felis catus OX=9685 GN=MAMDC4 PE=4 SV=1	1196	1016/837	78.193	GO:0016021			integral component of membrane [GO:0016021]	gnl|CDD|223684 COG0611, ThiL, Thiamine monophosphate kinase [Coenzyme metabolism].	gnl|CDD|306977 pfam00629, MAM, MAM domain, meprin/A5/mu. An extracellular domain found in many receptors. The MAM domain along with the associated Ig domain in type IIB receptor protein tyrosine phosphatases forms a structural unit (termed MIg) with a seamless interdomain interface. It plays a major role in homodimerisation of the phosphatase ectoprotein and in cell adhesion. MAM is a beta-sandwich consisting of two five-stranded antiparallel beta-sheets rotated away from each other by approx 25 degrees, and plays a similar role in meprin metalloproteinases.	gnl|CDD|99706 cd06263, MAM, Meprin, A5 protein, and protein tyrosine phosphatase Mu (MAM) domain. MAM is an extracellular domain which mediates protein-protein interactions and is found in a diverse set of proteins, many of which are known to function in cell adhesion. Members include: type IIB receptor protein tyrosine phosphatases (such as RPTPmu), meprins (plasma membrane metalloproteases), neuropilins (receptors of secreted semaphorins), and zonadhesins (sperm-specific membrane proteins which bind to the extracellular matrix of the egg). In meprin A and neuropilin-1 and -2, MAM is involved in homo-oligomerization. In RPTPmu, it has been associated with both homophilic adhesive (trans) interactions and lateral (cis) receptor oligomerization. In a GPI-anchored protein that is expressed in cells in the embryonic chicken spinal chord, MDGA1, the MAM domain has been linked to heterophilic interactions with axon-rich region.	N	NA
D4	889356	893243	-	PantigMC04000-mRNA-1	289	Complete	XP_022279255.1	202	166/166	86.228	complement component C8 gamma chain isoform X1 [Canis lupus familiaris]	NA	NA	NA	NA	NA	XP_019291448.1	PREDICTED: complement component C8 gamma chain isoform X1 [Panthera pardus]	202	166/166	99.401	M3VUN7	Complement C8 gamma chain OS=Felis catus OX=9685 GN=C8G PE=3 SV=1	202	166/166	97.605					gnl|CDD|224997 COG2086, FixA, Electron transfer flavoprotein, beta subunit [Energy production and conversion].	gnl|CDD|306552 pfam00061, Lipocalin, Lipocalin / cytosolic fatty-acid binding protein family. Lipocalins are transporters for small hydrophobic molecules, such as lipids, steroid hormones, bilins, and retinoids. The family also encompasses the enzyme prostaglandin D synthase (EC:5.3.99.2). Alignment subsumes both the lipocalin and fatty acid binding protein signatures from PROSITE. This is supported on structural and functional grounds. The structure is an eight-stranded beta barrel.	gnl|CDD|212534 cd10010, HDAC1, Histone deacetylase 1 (HDAC1). Histone deacetylase 1 (HDAC1) is a Zn-dependent class I enzyme that catalyzes hydrolysis of N(6)-acetyl-lysine residue of a histone to yield a deacetylated histone (EC 3.5.1.98). Histone acetylation/deacetylation process is important for mediation of transcriptional regulation of many genes. HDAC1 is involved in regulation through association with DNA binding proteins to target specific chromatin regions. In particular, HDAC1 appears to play a major role in pre-implantation embryogenesis in establishing a repressive chromatin state. Its interaction with retinoblastoma tumor-suppressor protein is essential in the control of cell proliferation and differentiation. Together with metastasis-associated protein-2 (MTA2), it deacetylates p53, thereby modulating its effect on cell growth and apoptosis. It participates in DNA-damage response, along with HDAC2; together, they promote DNA non-homologous end-joining. HDAC1 is also involved in tumorogenesis; its overexpression modulates cancer progression. Specific inhibitors of HDAC1 are currently used in cancer therapy.	N	NA
D4	943691	946130	-	PantigMC04001-mRNA-1	563	Complete	XP_022279260.1	1298	562/358	52.660	apical endosomal glycoprotein [Canis lupus familiaris]	NA	NA	NA	NA	NA	XP_023098842.1	apical endosomal glycoprotein isoform X1 [Felis catus]	1293	496/386	75.654	A0A485N7F2	Apical endosomal glyco OS=Lynx pardinus OX=191816 GN=LYPA_23C022304 PE=4 SV=1	1271	562/434	60.302	GO:0016021			integral component of membrane [GO:0016021]	gnl|CDD|226356 COG3836, HpcH, 2,4-dihydroxyhept-2-ene-1,7-dioic acid aldolase [Carbohydrate transport and metabolism].	gnl|CDD|306977 pfam00629, MAM, MAM domain, meprin/A5/mu. An extracellular domain found in many receptors. The MAM domain along with the associated Ig domain in type IIB receptor protein tyrosine phosphatases forms a structural unit (termed MIg) with a seamless interdomain interface. It plays a major role in homodimerisation of the phosphatase ectoprotein and in cell adhesion. MAM is a beta-sandwich consisting of two five-stranded antiparallel beta-sheets rotated away from each other by approx 25 degrees, and plays a similar role in meprin metalloproteinases.	gnl|CDD|99706 cd06263, MAM, Meprin, A5 protein, and protein tyrosine phosphatase Mu (MAM) domain. MAM is an extracellular domain which mediates protein-protein interactions and is found in a diverse set of proteins, many of which are known to function in cell adhesion. Members include: type IIB receptor protein tyrosine phosphatases (such as RPTPmu), meprins (plasma membrane metalloproteases), neuropilins (receptors of secreted semaphorins), and zonadhesins (sperm-specific membrane proteins which bind to the extracellular matrix of the egg). In meprin A and neuropilin-1 and -2, MAM is involved in homo-oligomerization. In RPTPmu, it has been associated with both homophilic adhesive (trans) interactions and lateral (cis) receptor oligomerization. In a GPI-anchored protein that is expressed in cells in the embryonic chicken spinal chord, MDGA1, the MAM domain has been linked to heterophilic interactions with axon-rich region.	N	NA
D4	880486	885222	-	PantigMC04002-mRNA-1	388	Incomplete	XP_022279246.1	349	158/147	69.136	epididymal-specific lipocalin-12 isoform X1 [Canis lupus familiaris]	NA	NA	NA	NA	NA	XP_019291388.1	PREDICTED: epididymal-specific lipocalin-12 [Panthera pardus]	326	211/201	92.523	A0A337S5X6	Lipocln_cytosolic_FA-bd_dom domain-containing protein OS=Felis catus OX=9685 PE=3 SV=2	238	204/194	88.889	GO:0036094		small molecule binding [GO:0036094]		gnl|CDD|223641 COG0567, SucA, 2-oxoglutarate dehydrogenase complex, dehydrogenase (E1) component, and related enzymes [Energy production and conversion].	gnl|CDD|306552 pfam00061, Lipocalin, Lipocalin / cytosolic fatty-acid binding protein family. Lipocalins are transporters for small hydrophobic molecules, such as lipids, steroid hormones, bilins, and retinoids. The family also encompasses the enzyme prostaglandin D synthase (EC:5.3.99.2). Alignment subsumes both the lipocalin and fatty acid binding protein signatures from PROSITE. This is supported on structural and functional grounds. The structure is an eight-stranded beta barrel.	gnl|CDD|187572 cd05262, SDR_a7, atypical (a) SDRs, subgroup 7. This subgroup contains atypical SDRs of unknown function. Members of this subgroup have a glycine-rich NAD(P)-binding motif consensus that matches the extended SDRs, TGXXGXXG, but lacks the characteristic active site residues of the SDRs. This subgroup has basic residues (HXXXR) in place of the active site motif YXXXK, these may have a catalytic role. Atypical SDRs generally lack the catalytic residues characteristic of the SDRs, and their glycine-rich NAD(P)-binding motif is often different from the forms normally seen in classical or extended SDRs. Atypical SDRs include biliverdin IX beta reductase (BVR-B,aka flavin reductase), NMRa (a negative transcriptional regulator of various fungi), progesterone 5-beta-reductase like proteins, phenylcoumaran benzylic ether and pinoresinol-lariciresinol reductases, phenylpropene synthases, eugenol synthase, triphenylmethane reductase, isoflavone reductases, and others. SDRs are a functionally diverse family of oxidoreductases that have a single domain with a structurally conserved Rossmann fold, an NAD(P)(H)-binding region, and a structurally diverse C-terminal region. Sequence identity between different SDR enzymes is typically in the 15-30% range; they catalyze a wide range of activities including the metabolism of steroids, cofactors, carbohydrates, lipids, aromatic compounds, and amino acids, and act in redox sensing. Classical SDRs have an TGXXX[AG]XG cofactor binding motif and a YXXXK active site motif, with the Tyr residue of the active site motif serving as a critical catalytic residue (Tyr-151, human 15-hydroxyprostaglandin dehydrogenase numbering). In addition to the Tyr and Lys, there is often an upstream Ser and/or an Asn, contributing to the active site; while substrate binding is in the C-terminal region, which determines specificity. The standard reaction mechanism is a 4-pro-S hydride transfer and proton relay involving the conserved Tyr and Lys, a water molecule stabilized by Asn, and nicotinamide. In addition to the Rossmann fold core region typical of all SDRs, extended SDRs have a less conserved C-terminal extension of approximately 100 amino acids, and typically have a TGXXGXXG cofactor binding motif. Complex (multidomain) SDRs such as ketoreductase domains of fatty acid synthase have a GGXGXXG NAD(P)-binding motif and an altered active site motif (YXXXN). Fungal type ketoacyl reductases have a TGXXXGX(1-2)G NAD(P)-binding motif.	N	NA
D4	692422	701767	+	PantigMC04003-mRNA-1	747	Complete	XP_003431741.1	618	108/95	38.739	phostensin isoform X1 [Canis lupus familiaris]	PPP1R18	Q6NYC8	PPP1R18	HGNC:29413 protein phosphatase 1 regulatory subunit 18	Protein phosphatase 1 regulatory subunits	XP_019293871.1	PREDICTED: taperin [Panthera pardus]	744	746/743	97.858	A0A485P2B0	Taperin-partial OS=Lynx pardinus OX=191816 GN=LYPA_23C013618 PE=4 SV=1	750	746/749	96.8	GO:0019902;GO:0007605	sensory perception of sound [GO:0007605]	phosphatase binding [GO:0019902]		gnl|CDD|225964 COG3430, COG3430, Uncharacterized protein conserved in archaea [Function unknown].	gnl|CDD|316436 pfam13914, Phostensin, Phostensin PP1-binding and SH3-binding region. Phostensin has been identified as a PP1 regulatory protein binding PP1 at the KISF motif. The domain also appears to carry an incomplete incomplete SH3-binding domain PxRxP further upstream. It is likely that Phostensin targets PP1 to the F-actin cytoskeleton. Phostensin binds to actin and decreases the elongation and depolymerization rates of actin filament pointed ends.	gnl|CDD|193560 cd08012, M20_ArgE-related, M20 Peptidases with simlarity to acetylornithine deacetylases. Peptidase M20 family, acetylornithine deacetylase (ArgE, Acetylornithinase, AO, N2-acetyl-L-ornithine amidohydrolase, EC 3.5.1.16)-related subfamily. Proteins in this subfamily have not yet been characterized, but have been predicted to have deacetylase activity. ArgE catalyzes the conversion of N-acetylornithine to ornithine, which can then be incorporated into the urea cycle for the final stage of arginine synthesis. The substrate specificity of ArgE is quite broad; several alpha-N-acyl-L-amino acids can be hydrolyzed, including alpha-N-acetylmethionine and alpha-N-formylmethionine. ArgE shares significant sequence homology and biochemical features, and possibly a common origin, with glutamate carboxypeptidase (CPG2) and succinyl-diaminopimelate desuccinylase (DapE), and aminoacylase I (ACY1), having all metal ligand binding residues conserved.	N	Protein phosphatase 1 regulatory subunits	MC_PP_9691_TPRN
D4	718209	719723	+	PantigMC04004-mRNA-1	351	Complete	XP_848545.2	316	310/309	88.746	leucine-rich repeat-containing protein 26 [Canis lupus familiaris]	LRRC26	Q2I0M4	LRRC26	HGNC:31409 leucine rich repeat containing 26	NA	XP_019293873.1	PREDICTED: leucine-rich repeat-containing protein 26 [Panthera pardus]	321	317/317	100.000	A0A485P6D8	Leucine-rich repeat-containing OS=Lynx pardinus OX=191816 GN=LYPA_23C013631 PE=4 SV=1	329	350/326	85.185	GO:0016021			integral component of membrane [GO:0016021]	gnl|CDD|227223 COG4886, COG4886, Leucine-rich repeat (LRR) protein [Function unknown].	gnl|CDD|316378 pfam13855, LRR_8, Leucine rich repeat.	gnl|CDD|275380 sd00033, LRR_RI, leucine-rich repeats, ribonuclease inhibitor (RI)-like subfamily. A leucine-rich repeat (LRR) is a structural protein motif of 20-30 amino acids that is unusually rich in the hydrophobic amino acid leucine. The conserved eleven-residue sequence motif (LxxLxLxxN/CxL) within the LRRs corresponds to the beta-strand and adjacent loop regions, whereas the remaining parts of the repeats are variable. LRRs fold together to form a solenoid protein domain, termed leucine-rich repeat domain. Leucine-rich repeats are usually involved in protein-protein interactions.	N	NA	MC_HS_9606_LRRC26
D4	703941	714567	+	PantigMC04005-mRNA-1	818	Complete	XP_548357.2	818	817/817	98.411	anaphase-promoting complex subunit 2 [Canis lupus familiaris]	ANAPC2	Q9UJX6	ANAPC2	HGNC:19989 anaphase promoting complex subunit 2	Anaphase promoting complex	XP_019293872.1	PREDICTED: anaphase-promoting complex subunit 2 [Panthera pardus]	818	817/817	100.000	A0A485PC76	Anaphase-promoting complex subunit OS=Lynx pardinus OX=191816 GN=LYPA_23C013630 PE=3 SV=1	818	817/817	99.633	GO:0031625;GO:0006511	ubiquitin-dependent protein catabolic process [GO:0006511]	ubiquitin protein ligase binding [GO:0031625]		gnl|CDD|227934 COG5647, COG5647, Cullin, a subunit of E3 ubiquitin ligase [Posttranslational modification, protein turnover, chaperones].	gnl|CDD|312261 pfam08672, ANAPC2, Anaphase promoting complex (APC) subunit 2. The anaphase promoting complex or cyclosome (APC2) is an E3 ubiquitin ligase which is part of the SCF family of ubiquitin ligases. Ubiquitin ligases catalyze the transfer of ubiquitin from the ubiquitin conjugating enzyme (E2), to the substrate protein.	gnl|CDD|276821 cd01370, KISc_KIP3_like, Kinesin motor domain, KIP3-like subgroup. Kinesin motor domain, KIP3-like subgroup. The yeast kinesin KIP3 plays a role in positioning the mitotic spindle. This catalytic (head) domain has ATPase activity and belongs to the larger group of P-loop NTPases. Kinesins are microtubule-dependent molecular motors that play important roles in intracellular transport and in cell division. In most kinesins, the motor domain is found at the N-terminus (N-type). N-type kinesins are (+) end-directed motors, i.e. they transport cargo towards the (+) end of the microtubule. Kinesin motor domains hydrolyze ATP at a rate of about 80 per second, and move along the microtubule at a speed of about 6400 Angstroms per second. To achieve that, kinesin head groups work in pairs. Upon replacing ADP with ATP, a kinesin motor domain increases its affinity for microtubule binding and locks in place. Also, the neck linker binds to the motor domain, which repositions the other head domain through the coiled-coil domain close to a second tubulin dimer, about 80 Angstroms along the microtubule. Meanwhile, ATP hydrolysis takes place, and when the second head domain binds to the microtubule, the first domain again replaces ADP with ATP, triggering a conformational change that pulls the first domain forward.	N	Anaphase promoting complex	MC_HS_9606_ANAPC2
D4	703941	714566	+	PantigMC04005-mRNA-2	533	Complete	XP_548357.2	818	532/532	98.499	anaphase-promoting complex subunit 2 [Canis lupus familiaris]	ANAPC2	Q9UJX6	ANAPC2	HGNC:19989 anaphase promoting complex subunit 2	Anaphase promoting complex	XP_019293872.1	PREDICTED: anaphase-promoting complex subunit 2 [Panthera pardus]	818	532/532	100.000	A0A5F5XBU3	Anaphase promoting complex subunit 2 OS=Felis catus OX=9685 GN=ANAPC2 PE=3 SV=1	845	532/532	100.0	GO:0031625;GO:0006511	ubiquitin-dependent protein catabolic process [GO:0006511]	ubiquitin protein ligase binding [GO:0031625]		gnl|CDD|227934 COG5647, COG5647, Cullin, a subunit of E3 ubiquitin ligase [Posttranslational modification, protein turnover, chaperones].	gnl|CDD|309933 pfam05016, ParE_toxin, ParE toxin of type II toxin-antitoxin system, parDE. ParE is the toxin family of a type II toxin-antitoxin family. It is toxic towards DNA gyrase, but is neutralized by the antitoxin ParD. The family also encompasses RelE/ParE described in.	gnl|CDD|276821 cd01370, KISc_KIP3_like, Kinesin motor domain, KIP3-like subgroup. Kinesin motor domain, KIP3-like subgroup. The yeast kinesin KIP3 plays a role in positioning the mitotic spindle. This catalytic (head) domain has ATPase activity and belongs to the larger group of P-loop NTPases. Kinesins are microtubule-dependent molecular motors that play important roles in intracellular transport and in cell division. In most kinesins, the motor domain is found at the N-terminus (N-type). N-type kinesins are (+) end-directed motors, i.e. they transport cargo towards the (+) end of the microtubule. Kinesin motor domains hydrolyze ATP at a rate of about 80 per second, and move along the microtubule at a speed of about 6400 Angstroms per second. To achieve that, kinesin head groups work in pairs. Upon replacing ADP with ATP, a kinesin motor domain increases its affinity for microtubule binding and locks in place. Also, the neck linker binds to the motor domain, which repositions the other head domain through the coiled-coil domain close to a second tubulin dimer, about 80 Angstroms along the microtubule. Meanwhile, ATP hydrolysis takes place, and when the second head domain binds to the microtubule, the first domain again replaces ADP with ATP, triggering a conformational change that pulls the first domain forward.	N	Anaphase promoting complex
D4	707427	714566	+	PantigMC04005-mRNA-3	184	Complete	XP_548357.2	818	183/190	94.764	anaphase-promoting complex subunit 2 [Canis lupus familiaris]	ANAPC2	Q9UJX6	ANAPC2	HGNC:19989 anaphase promoting complex subunit 2	Anaphase promoting complex	XP_019293872.1	PREDICTED: anaphase-promoting complex subunit 2 [Panthera pardus]	818	183/190	96.335	A0A485PC76	Anaphase-promoting complex subunit OS=Lynx pardinus OX=191816 GN=LYPA_23C013630 PE=3 SV=1	818	183/190	96.335	GO:0031625;GO:0006511	ubiquitin-dependent protein catabolic process [GO:0006511]	ubiquitin protein ligase binding [GO:0031625]		gnl|CDD|227934 COG5647, COG5647, Cullin, a subunit of E3 ubiquitin ligase [Posttranslational modification, protein turnover, chaperones].	gnl|CDD|312261 pfam08672, ANAPC2, Anaphase promoting complex (APC) subunit 2. The anaphase promoting complex or cyclosome (APC2) is an E3 ubiquitin ligase which is part of the SCF family of ubiquitin ligases. Ubiquitin ligases catalyze the transfer of ubiquitin from the ubiquitin conjugating enzyme (E2), to the substrate protein.	gnl|CDD|133100 cd06242, M14-like_1_5, Peptidase M14-like domain; uncharacterized subgroup. Peptidase M14-like domain of a functionally uncharacterized subgroup of the M14 family of metallocarboxypeptidases (MCPs). The M14 family are zinc-binding carboxypeptidases (CPs) which hydrolyze single, C-terminal amino acids from polypeptide chains, and have a recognition site for the free C-terminal carboxyl group, which is a key determinant of specificity. Two major subfamilies of the M14 family, defined based on sequence and structural homology, are the A/B and N/E subfamilies. Enzymes belonging to the A/B subfamily are normally synthesized as inactive precursors containing preceding signal peptide, followed by an N-terminal pro-region linked to the enzyme; these proenzymes are called procarboxypeptidases. The A/B enzymes can be further divided based on their substrate specificity; Carboxypeptidase A-like (CPA-like) enzymes favor hydrophobic residues while carboxypeptidase B-like (CPB-like) enzymes only cleave the basic residues lysine or arginine. The A forms have slightly different specificities, with Carboxypeptidase A1 (CPA1) preferring aliphatic and small aromatic residues, and CPA2 preferring the bulky aromatic side chains. Enzymes belonging to the N/E subfamily enzymes are not produced as inactive precursors and instead rely on their substrate specificity and subcellular compartmentalization to prevent inappropriate cleavages. They contain an extra C-terminal transthyretin-like domain, thought to be involved in folding or formation of oligomers. MCPs can also be classified based on their involvement in specific physiological processes; the pancreatic MCPs participate only in alimentary digestion and include carboxypeptidase A and B (A/B subfamily), while others, namely regulatory MCPs or the N/E subfamily, are involved in more selective reactions, mainly in non-digestive tissues and fluids, acting on blood coagulation/fibrinolysis, inflammation and local anaphylaxis, pro-hormone and neuropeptide processing, cellular response and others. Another MCP subfamily, is that of succinylglutamate desuccinylase /aspartoacylase, which hydrolyzes N-acetyl-L-aspartate (NAA), and deficiency in which is the established cause of Canavan disease. Another subfamily (referred to as subfamily C) includes an exceptional type of activity in the MCP family, that of dipeptidyl-peptidase activity of gamma-glutamyl-(L)-meso-diaminopimelate peptidase I which is involved in bacterial cell wall metabolism.	N	Anaphase promoting complex
D4	716615	717598	+	PantigMC04006-mRNA-1	153	Complete	XP_005625122.1	156	145/143	71.233	transmembrane protein 210 [Canis lupus familiaris]	TMEM210	A6NLX4	TMEM210	HGNC:34059 transmembrane protein 210	NA	XP_019293875.1	PREDICTED: transmembrane protein 210 [Panthera pardus]	153	152/152	100.000	A0A485P6L9	Transmembrane protein 210 OS=Lynx pardinus OX=191816 GN=LYPA_23C013625 PE=4 SV=1	153	152/152	98.039	GO:0016021			integral component of membrane [GO:0016021]	gnl|CDD|224660 COG1746, CCA1, tRNA nucleotidyltransferase (CCA-adding enzyme) [Translation, ribosomal structure and biogenesis].	gnl|CDD|317591 pfam15195, TMEM210, TMEM210 family. This family of proteins is found in eukaryotes. Proteins in this family are typically between and 149 amino acids in length. The function of this family is unknown.	gnl|CDD|119408 cd06660, Aldo_ket_red, Aldo-keto reductases (AKRs) are a superfamily of soluble NAD(P)(H) oxidoreductases whose chief purpose is to reduce aldehydes and ketones to primary and secondary alcohols. AKRs are present in all phyla and are of importance to both health and industrial applications. Members have very distinct functions and include the prokaryotic 2,5-diketo-D-gluconic acid reductases and beta-keto ester reductases, the eukaryotic aldose reductases, aldehyde reductases, hydroxysteroid dehydrogenases, steroid 5beta-reductases, potassium channel beta-subunits and aflatoxin aldehyde reductases, among others.	Y	NA	MC_HS_9606_TMEM210
D4	755950	767709	+	PantigMC04007-mRNA-1	670	Complete	XP_537786.2	660	634/648	89.385	endoplasmic reticulum mannosyl-oligosaccharide 1,2-alpha-mannosidase [Canis lupus familiaris]	MAN1B1	Q9UKM7	MAN1B1	HGNC:6823 mannosidase alpha class 1B member 1	Mannosidases alpha class 1	XP_019293878.1	PREDICTED: endoplasmic reticulum mannosyl-oligosaccharide 1,2-alpha-mannosidase [Panthera pardus]	660	636/651	96.166	A0A337RWA6	alpha-1,2-Mannosidase OS=Felis catus OX=9685 GN=LOC111557571 PE=3 SV=2	677	636/634	93.25200000000001	GO:0016021;GO:0005509;GO:0004571;GO:0008152	metabolic process [GO:0008152]	calcium ion binding [GO:0005509];mannosyl-oligosaccharide 1,2-alpha-mannosidase activity [GO:0004571]	integral component of membrane [GO:0016021]	gnl|CDD|224250 COG1331, COG1331, Highly conserved protein containing a thioredoxin domain [Posttranslational modification, protein turnover, chaperones].	gnl|CDD|307602 pfam01532, Glyco_hydro_47, Glycosyl hydrolase family 47. Members of this family are alpha-mannosidases that catalyze the hydrolysis of the terminal 1,2-linked alpha-D-mannose residues in the oligo-mannose oligosaccharide Man(9)(GlcNAc)(2).	gnl|CDD|271200 cd04792, LanM-like, Cyclases involved in the biosynthesis of class II lantibiotics, and similar proteins. LanM-like proteins. LanM is a bifunctional enzyme, involved in the synthesis of class II lantibiotics. It is responsible for both the dehydration and the cyclization of the precursor-peptide during lantibiotic synthesis. The C-terminal domain shows similarity to LanC, the cyclase component of the lan operon, but the N terminus seems to be unrelated to the dehydratase, LanB.	N	Mannosidases alpha class 1	MC_HS_9606_MAN1B1
D4	755954	767709	+	PantigMC04007-mRNA-2	252	Complete	XP_537786.2	660	249/259	89.615	endoplasmic reticulum mannosyl-oligosaccharide 1,2-alpha-mannosidase [Canis lupus familiaris]	MAN1B1	Q9UKM7	MAN1B1	HGNC:6823 mannosidase alpha class 1B member 1	Mannosidases alpha class 1	XP_019293878.1	PREDICTED: endoplasmic reticulum mannosyl-oligosaccharide 1,2-alpha-mannosidase [Panthera pardus]	660	251/261	93.511	A0A5F5Y1F4	alpha-1,2-Mannosidase OS=Felis catus OX=9685 GN=LOC105261146 PE=3 SV=1	609	251/261	93.51100000000001	GO:0016020;GO:0005509;GO:0004571;GO:0008152	metabolic process [GO:0008152]	calcium ion binding [GO:0005509];mannosyl-oligosaccharide 1,2-alpha-mannosidase activity [GO:0004571]	membrane [GO:0016020]	gnl|CDD|224250 COG1331, COG1331, Highly conserved protein containing a thioredoxin domain [Posttranslational modification, protein turnover, chaperones].	gnl|CDD|307602 pfam01532, Glyco_hydro_47, Glycosyl hydrolase family 47. Members of this family are alpha-mannosidases that catalyze the hydrolysis of the terminal 1,2-linked alpha-D-mannose residues in the oligo-mannose oligosaccharide Man(9)(GlcNAc)(2).	gnl|CDD|240518 cd13154, KOW_Mtr4, KOW_Mtr4 is an inserted domain in Mtr4 globular domain. Mtr4 is a conserved helicase with a core DExH region that cooperates with the eukaryotic nuclear exosome in RNA processing and degradation. KOW_Mtr4 motif might be involved in presenting RNA substrates to the helicase core. KOW domain is known as an RNA-binding motif that is shared so far among some families of ribosomal proteins, the essential bacterial transcriptional elongation factor NusG, the eukaryotic chromatin elongation factor Spt5, the higher eukaryotic KIN17 proteins and Mtr4. KOW motif is located at the extended insertion of Mtr4 protein.	N	Mannosidases alpha class 1
D4	755954	767709	+	PantigMC04007-mRNA-3	551	Complete	XP_537786.2	660	247/282	81.272	endoplasmic reticulum mannosyl-oligosaccharide 1,2-alpha-mannosidase [Canis lupus familiaris]	MAN1B1	Q9UKM7	MAN1B1	HGNC:6823 mannosidase alpha class 1B member 1	Mannosidases alpha class 1	XP_019293878.1	PREDICTED: endoplasmic reticulum mannosyl-oligosaccharide 1,2-alpha-mannosidase [Panthera pardus]	660	249/284	85.263	A0A5F5Y1F4	alpha-1,2-Mannosidase OS=Felis catus OX=9685 GN=LOC105261146 PE=3 SV=1	609	249/284	85.26299999999999	GO:0016020;GO:0005509;GO:0004571;GO:0008152	metabolic process [GO:0008152]	calcium ion binding [GO:0005509];mannosyl-oligosaccharide 1,2-alpha-mannosidase activity [GO:0004571]	membrane [GO:0016020]	gnl|CDD|224250 COG1331, COG1331, Highly conserved protein containing a thioredoxin domain [Posttranslational modification, protein turnover, chaperones].	gnl|CDD|307602 pfam01532, Glyco_hydro_47, Glycosyl hydrolase family 47. Members of this family are alpha-mannosidases that catalyze the hydrolysis of the terminal 1,2-linked alpha-D-mannose residues in the oligo-mannose oligosaccharide Man(9)(GlcNAc)(2).	gnl|CDD|240518 cd13154, KOW_Mtr4, KOW_Mtr4 is an inserted domain in Mtr4 globular domain. Mtr4 is a conserved helicase with a core DExH region that cooperates with the eukaryotic nuclear exosome in RNA processing and degradation. KOW_Mtr4 motif might be involved in presenting RNA substrates to the helicase core. KOW domain is known as an RNA-binding motif that is shared so far among some families of ribosomal proteins, the essential bacterial transcriptional elongation factor NusG, the eukaryotic chromatin elongation factor Spt5, the higher eukaryotic KIN17 proteins and Mtr4. KOW motif is located at the extended insertion of Mtr4 protein.	N	Mannosidases alpha class 1
D4	755950	762653	+	PantigMC04007-mRNA-4	416	Complete	XP_537786.2	660	362/361	90.083	endoplasmic reticulum mannosyl-oligosaccharide 1,2-alpha-mannosidase [Canis lupus familiaris]	MAN1B1	Q9UKM7	MAN1B1	HGNC:6823 mannosidase alpha class 1B member 1	Mannosidases alpha class 1	XP_019293878.1	PREDICTED: endoplasmic reticulum mannosyl-oligosaccharide 1,2-alpha-mannosidase [Panthera pardus]	660	362/362	99.174	A0A2I2UFP2	alpha-1,2-Mannosidase OS=Felis catus OX=9685 GN=LOC111557571 PE=3 SV=2	645	362/362	98.62299999999999	GO:0005783;GO:0016021;GO:0016020;GO:0005509;GO:0004571;GO:0006491;GO:0030433	N-glycan processing [GO:0006491];ubiquitin-dependent ERAD pathway [GO:0030433]	calcium ion binding [GO:0005509];mannosyl-oligosaccharide 1,2-alpha-mannosidase activity [GO:0004571]	endoplasmic reticulum [GO:0005783];integral component of membrane [GO:0016021];membrane [GO:0016020]	gnl|CDD|225689 COG3147, DedD, Uncharacterized protein conserved in bacteria [Function unknown].	gnl|CDD|307602 pfam01532, Glyco_hydro_47, Glycosyl hydrolase family 47. Members of this family are alpha-mannosidases that catalyze the hydrolysis of the terminal 1,2-linked alpha-D-mannose residues in the oligo-mannose oligosaccharide Man(9)(GlcNAc)(2).	gnl|CDD|271200 cd04792, LanM-like, Cyclases involved in the biosynthesis of class II lantibiotics, and similar proteins. LanM-like proteins. LanM is a bifunctional enzyme, involved in the synthesis of class II lantibiotics. It is responsible for both the dehydration and the cyclization of the precursor-peptide during lantibiotic synthesis. The C-terminal domain shows similarity to LanC, the cyclase component of the lan operon, but the N terminus seems to be unrelated to the dehydratase, LanB.	Y	Mannosidases alpha class 1
D4	771969	772827	-	PantigMC04008-mRNA-1	118	Incomplete	NA	NA	NA	NA	NA	NA	NA	NA	NA	NA	XP_014637476.1	PREDICTED: endoplasmic reticulum mannosyl-oligosaccharide 1,2-alpha-mannosidase-like [Ceratotherium simum simum]	837	95/85	47.917	A0A2I2V1B7	alpha-1,2-Mannosidase OS=Felis catus OX=9685 GN=LOC105261146 PE=3 SV=3	623	35/35	83.333	GO:0016020;GO:0005509;GO:0004571;GO:0008152	metabolic process [GO:0008152]	calcium ion binding [GO:0005509];mannosyl-oligosaccharide 1,2-alpha-mannosidase activity [GO:0004571]	membrane [GO:0016020]	gnl|CDD|225735 COG3194, DAL3, Ureidoglycolate hydrolase [Nucleotide transport and metabolism].	gnl|CDD|312442 pfam08892, YqcI_YcgG, YqcI/YcgG family. This family of proteins are functionally uncharacterized. The family include YqcI and YcgG from B. subtilis. The alignment contains a conserved FPC motif at the N-terminus and CPF at the C-terminus.	gnl|CDD|200480 cd11341, AmyAc_Pullulanase_LD-like, Alpha amylase catalytic domain found in Pullulanase (also called dextrinase; alpha-dextrin endo-1,6-alpha glucosidase), limit dextrinase, and related proteins. Pullulanase is an enzyme with action similar to that of isoamylase; it cleaves 1,6-alpha-glucosidic linkages in pullulan, amylopectin, and glycogen, and in alpha-and beta-amylase limit-dextrins of amylopectin and glycogen. Pullulanases are very similar to limit dextrinases, although they differ in their action on glycogen and the rate of hydrolysis of limit dextrins. The Alpha-amylase family comprises the largest family of glycoside hydrolases (GH), with the majority of enzymes acting on starch, glycogen, and related oligo- and polysaccharides. These proteins catalyze the transformation of alpha-1,4 and alpha-1,6 glucosidic linkages with retention of the anomeric center. The protein is described as having 3 domains: A, B, C. A is a (beta/alpha) 8-barrel; B is a loop between the beta 3 strand and alpha 3 helix of A; C is the C-terminal extension characterized by a Greek key. The majority of the enzymes have an active site cleft found between domains A and B where a triad of catalytic residues (Asp, Glu and Asp) performs catalysis. Other members of this family have lost the catalytic activity as in the case of the human 4F2hc, or only have 2 residues that serve as the catalytic nucleophile and the acid/base, such as Thermus A4 beta-galactosidase with 2 Glu residues (GH42) and human alpha-galactosidase with 2 Asp residues (GH31). The family members are quite extensive and include: alpha amylase, maltosyltransferase, cyclodextrin glycotransferase, maltogenic amylase, neopullulanase, isoamylase, 1,4-alpha-D-glucan maltotetrahydrolase, 4-alpha-glucotransferase, oligo-1,6-glucosidase, amylosucrase, sucrose phosphorylase, and amylomaltase.	N	NA
D4	702121	703885	-	PantigMC04009-mRNA-1	119	Complete	XP_537785.2	119	118/118	96.639	Sjoegren syndrome nuclear autoantigen 1 [Canis lupus familiaris]	SSNA1	O43805	SSNA1	HGNC:11321 SS nuclear autoantigen 1	NA	XP_019293876.1	PREDICTED: Sjoegren syndrome nuclear autoantigen 1 [Panthera pardus]	119	118/118	100.000	M3X4D9	SS nuclear autoantigen 1 OS=Felis catus OX=9685 GN=SSNA1 PE=4 SV=3	119	118/118	100.0	GO:0005813;GO:0036064;GO:0042802;GO:0060830;GO:0042073	ciliary receptor clustering involved in smoothened signaling pathway [GO:0060830];intraciliary transport [GO:0042073]	identical protein binding [GO:0042802]	centrosome [GO:0005813];ciliary basal body [GO:0036064]	gnl|CDD|225288 COG2433, COG2433, Uncharacterized conserved protein [Function unknown].	gnl|CDD|309295 pfam04111, APG6, Autophagy protein Apg6. In yeast, 15 Apg proteins coordinate the formation of autophagosomes. Autophagy is a bulk degradation process induced by starvation in eukaryotic cells. Apg6/Vps30p has two distinct functions in the autophagic process, either associated with the membrane or in a retrieval step of the carboxypeptidase Y sorting pathway.	gnl|CDD|99915 cd05532, POLBc_alpha, DNA polymerase type-B alpha subfamily catalytic domain. Three DNA-dependent DNA polymerases type B (alpha, delta, and epsilon) have been identified as essential for nuclear DNA replication in eukaryotes. DNA polymerase (Pol) alpha is almost exclusively required for the initiation of DNA replication and the priming of Okazaki fragments during elongation. In most organisms no specific repair role, other than check point control, has been assigned to this enzyme. Pol alpha contains both polymerase and exonuclease domains, but lacks exonuclease activity suggesting that the exonuclease domain may be for structural purposes only.	N	NA	MC_HS_9606_SSNA1
D4	678116	690290	-	PantigMC04010-mRNA-1	968	Complete	XP_022279236.1	656	616/591	76.570	NADPH-dependent diflavin oxidoreductase 1 isoform X1 [Canis lupus familiaris]	NA	NA	NA	NA	NA	XP_017910243.1	PREDICTED: LOW QUALITY PROTEIN: NADPH-dependent diflavin oxidoreductase 1 [Capra hircus]	1020	963/1015	58.142	A0A5N4E935	NADPH-dependent diflavin oxidoreductase 1 OS=Camelus dromedarius OX=9838 GN=Cadr_000016524 PE=4 SV=1	864	966/853	64.187	GO:0016021;GO:0048471;GO:0050660;GO:0010181;GO:0050661;GO:0003958;GO:0016226	iron-sulfur cluster assembly [GO:0016226]	flavin adenine dinucleotide binding [GO:0050660];FMN binding [GO:0010181];NADP binding [GO:0050661];NADPH-hemoprotein reductase activity [GO:0003958]	integral component of membrane [GO:0016021];perinuclear region of cytoplasm [GO:0048471]	gnl|CDD|223446 COG0369, CysJ, Sulfite reductase, alpha subunit (flavoprotein) [Inorganic ion transport and metabolism].	gnl|CDD|307010 pfam00667, FAD_binding_1, FAD binding domain. This domain is found in sulfite reductase, NADPH cytochrome P450 reductase, Nitric oxide synthase and methionine synthase reductase.	gnl|CDD|99803 cd06207, CyPoR_like, NADPH cytochrome p450 reductase (CYPOR) serves as an electron donor in several oxygenase systems and is a component of nitric oxide synthases and methionine synthase reductases. CYPOR transfers two electrons from NADPH to the heme of cytochrome p450 via FAD and FMN. Ferredoxin-NADP+ (oxido)reductase is an FAD-containing enzyme that catalyzes the reversible electron transfer between NADP(H) and electron carrier proteins such as ferredoxin and flavodoxin. Isoforms of these flavoproteins (i.e. having a non-covalently bound FAD as a prosthetic group) are present in chloroplasts, mitochondria, and bacteria in which they participate in a wide variety of redox metabolic pathways. The C-terminal domain contains most of the NADP(H) binding residues and the N-terminal domain interacts non-covalently with the isoalloxazine rings of the flavin molecule which lies largely in a large gap betweed the two domains. Ferredoxin-NADP+ reductase first accepts one electron from reduced ferredoxin to form a flavin semiquinone intermediate. The enzyme then accepts a second electron to form FADH2 which then transfers two electrons and a proton to NADP+ to form NADPH.	Y	NA	MC_CD_NADPH-dependent diflavin oxidoreductase 1
D4	774749	781054	-	PantigMC04011-mRNA-1	646	Complete	XP_548360.1	504	467/472	87.526	UDP-N-acetylhexosamine pyrophosphorylase-like protein 1 [Canis lupus familiaris]	UAP1L1	Q3KQV9	UAP1L1	HGNC:28082 UDP-N-acetylglucosamine pyrophosphorylase 1 like 1	NA	XP_023098865.1	LOW QUALITY PROTEIN: UDP-N-acetylhexosamine pyrophosphorylase-like protein 1 [Felis catus]	504	467/472	95.560	M3VUP5	UDP-N-acetylglucosamine pyrophosphorylase 1 like 1 OS=Felis catus OX=9685 GN=UAP1L1 PE=4 SV=4	516	468/473	95.57	GO:0003977;GO:0006048	UDP-N-acetylglucosamine biosynthetic process [GO:0006048]	UDP-N-acetylglucosamine diphosphorylase activity [GO:0003977]		gnl|CDD|226734 COG4284, COG4284, UDP-glucose pyrophosphorylase [Carbohydrate transport and metabolism].	gnl|CDD|307706 pfam01704, UDPGP, UTP--glucose-1-phosphate uridylyltransferase. This family consists of UTP--glucose-1-phosphate uridylyltransferases, EC:2.7.7.9. Also known as UDP-glucose pyrophosphorylase (UDPGP) and Glucose-1-phosphate uridylyltransferase. UTP--glucose-1-phosphate uridylyltransferase catalyzes the interconversion of MgUTP + glucose-1-phosphate and UDP-glucose + MgPPi. UDP-glucose is an important intermediate in mammalian carbohydrate interconversion involved in various metabolic roles depending on tissue type. In Dictyostelium (slime mold) mutants in this enzyme abort the development cycle. Also within the family is UDP-N-acetylglucosamine or AGX1 and two hypothetical proteins from Borrelia burgdorferi the lyme disease spirochaete.	gnl|CDD|133036 cd04193, UDPGlcNAc_PPase, UDPGlcNAc pyrophosphorylase catalayzes the synthesis of UDPGlcNAc. UDP-N-acetylglucosamine (UDPGlcNAc) pyrophosphorylase (UAP) (also named GlcNAc1P uridyltransferase), catalyzes the reversible conversion of UTP and GlcNAc1 to PPi and UDPGlcNAc. UDP-N-acetylglucosamine (UDPGlcNAc), the activated form of GlcNAc, is a key precursor of N- and O-linked glycosylations. It is essential for the synthesis of chitin (a major component of the fungal cell wall) and of the glycosylphosphatidylinositol (GPI) linker which anchors a variety of cell surface proteins to the plasma membrane. In bacteria, UDPGlcNAc represents an essential precursor for both peptidoglycan and lipopolysaccharide biosynthesis. Human UAP has two isoforms, resulting from alternative splicing of a single gene and differing by the presence or absence of 17 amino acids. UDPGlcNAc pyrophosphorylase shares significant sequence and structure conservation with UDPglucose pyrophosphorylase.	Y	NA	MC_HS_9606_UAP1L1
D4	773905	781054	-	PantigMC04011-mRNA-2	689	Complete	XP_548360.1	504	517/450	77.220	UDP-N-acetylhexosamine pyrophosphorylase-like protein 1 [Canis lupus familiaris]	UAP1L1	Q3KQV9	UAP1L1	HGNC:28082 UDP-N-acetylglucosamine pyrophosphorylase 1 like 1	NA	XP_023098865.1	LOW QUALITY PROTEIN: UDP-N-acetylhexosamine pyrophosphorylase-like protein 1 [Felis catus]	504	517/450	83.977	M3VUP5	UDP-N-acetylglucosamine pyrophosphorylase 1 like 1 OS=Felis catus OX=9685 GN=UAP1L1 PE=4 SV=4	516	517/450	83.977	GO:0003977;GO:0006048	UDP-N-acetylglucosamine biosynthetic process [GO:0006048]	UDP-N-acetylglucosamine diphosphorylase activity [GO:0003977]		gnl|CDD|226734 COG4284, COG4284, UDP-glucose pyrophosphorylase [Carbohydrate transport and metabolism].	gnl|CDD|307706 pfam01704, UDPGP, UTP--glucose-1-phosphate uridylyltransferase. This family consists of UTP--glucose-1-phosphate uridylyltransferases, EC:2.7.7.9. Also known as UDP-glucose pyrophosphorylase (UDPGP) and Glucose-1-phosphate uridylyltransferase. UTP--glucose-1-phosphate uridylyltransferase catalyzes the interconversion of MgUTP + glucose-1-phosphate and UDP-glucose + MgPPi. UDP-glucose is an important intermediate in mammalian carbohydrate interconversion involved in various metabolic roles depending on tissue type. In Dictyostelium (slime mold) mutants in this enzyme abort the development cycle. Also within the family is UDP-N-acetylglucosamine or AGX1 and two hypothetical proteins from Borrelia burgdorferi the lyme disease spirochaete.	gnl|CDD|133036 cd04193, UDPGlcNAc_PPase, UDPGlcNAc pyrophosphorylase catalayzes the synthesis of UDPGlcNAc. UDP-N-acetylglucosamine (UDPGlcNAc) pyrophosphorylase (UAP) (also named GlcNAc1P uridyltransferase), catalyzes the reversible conversion of UTP and GlcNAc1 to PPi and UDPGlcNAc. UDP-N-acetylglucosamine (UDPGlcNAc), the activated form of GlcNAc, is a key precursor of N- and O-linked glycosylations. It is essential for the synthesis of chitin (a major component of the fungal cell wall) and of the glycosylphosphatidylinositol (GPI) linker which anchors a variety of cell surface proteins to the plasma membrane. In bacteria, UDPGlcNAc represents an essential precursor for both peptidoglycan and lipopolysaccharide biosynthesis. Human UAP has two isoforms, resulting from alternative splicing of a single gene and differing by the presence or absence of 17 amino acids. UDPGlcNAc pyrophosphorylase shares significant sequence and structure conservation with UDPglucose pyrophosphorylase.	Y	NA	MC_HS_9606_UAP1L1
D4	720616	743877	-	PantigMC04012-mRNA-1	963	Complete	NP_001008717.1	922	899/899	100.000	glutamate receptor ionotropic, NMDA 1 precursor [Canis lupus familiaris]	GRIN1	Q05586	GRIN1	HGNC:4584 glutamate ionotropic receptor NMDA type subunit 1	Glutamate ionotropic receptor NMDA type subunits	XP_004416702.1	PREDICTED: glutamate receptor ionotropic, NMDA 1 isoform X2 [Odobenus rosmarus divergens]	938	930/930	99.893	A0A286ZIR4	Glutamate ionotropic receptor NMDA type subunit 1 OS=Sus scrofa OX=9823 GN=GRIN1 PE=3 SV=1	938	930/930	99.89299999999999	GO:0016021;GO:0045211;GO:0004970		ionotropic glutamate receptor activity [GO:0004970]	integral component of membrane [GO:0016021];postsynaptic membrane [GO:0045211]	gnl|CDD|223755 COG0683, LivK, ABC-type branched-chain amino acid transport systems, periplasmic component [Amino acid transport and metabolism].	gnl|CDD|306551 pfam00060, Lig_chan, Ligand-gated ion channel. This family includes the four transmembrane regions of the ionotropic glutamate receptors and NMDA receptors.	gnl|CDD|107374 cd06379, PBP1_iGluR_NMDA_NR1, N-terminal leucine/isoleucine/valine-binding protein (LIVBP)-like domain of the NR1, an essential channel-forming subunit of the NMDA receptor. N-terminal leucine/isoleucine/valine-binding protein (LIVBP)-like domain of the NR1, an essential channel-forming subunit of the NMDA receptor. The ionotropic N-methyl-d-asparate (NMDA) subtype of glutamate receptor serves critical functions in neuronal development, functioning, and degeneration in the mammalian central nervous system. The functional NMDA receptor is a heterotetramer ccomposed of two NR1 and two NR2 (A, B, C, and D) or of NR3 (A and B) subunits. The receptor controls a cation channel that is highly permeable to monovalent ions and calcium and exhibits voltage-dependent inhibition by magnesium. Dual agonists, glutamate and glycine, are required for efficient activation of the NMDA receptor. When co-expressed with NR1, the NR3 subunits form receptors that are activated by glycine alone and therefore can be classified as excitatory glycine receptors. NR1/NR3 receptors are calcium-impermeable and unaffected by ligands acting at the NR2 glutamate-binding site.	Y	Glutamate ionotropic receptor NMDA type subunits	MC_HS_9606_GRIN1
D4	1051263	1055067	+	PantigMC04013-mRNA-1	354	Incomplete	NP_001003190.1	174	172/165	58.960	major allergen Can f 1 precursor [Canis lupus familiaris]	LCN1	P31025	LCN1	HGNC:6525 lipocalin 1	Lipocalins	XP_007095961.1	PREDICTED: major allergen Can f 1-like [Panthera tigris altaica]	180	172/166	95.954	A0A485P0C7	Lipocln_cytosolic_FA-bd_dom domain-containing protein OS=Lynx pardinus OX=191816 GN=LYPA_23C007429 PE=3 SV=1	180	172/166	87.861	GO:0036094		small molecule binding [GO:0036094]		gnl|CDD|225623 COG3081, COG3081, Nucleoid-associated protein [General function prediction only].	gnl|CDD|306552 pfam00061, Lipocalin, Lipocalin / cytosolic fatty-acid binding protein family. Lipocalins are transporters for small hydrophobic molecules, such as lipids, steroid hormones, bilins, and retinoids. The family also encompasses the enzyme prostaglandin D synthase (EC:5.3.99.2). Alignment subsumes both the lipocalin and fatty acid binding protein signatures from PROSITE. This is supported on structural and functional grounds. The structure is an eight-stranded beta barrel.	gnl|CDD|153426 cd07997, WGR_PARP, WGR domain of poly(ADP-ribose) polymerases. The WGR domain is found in a variety of eukaryotic poly(ADP-ribose) polymerases (PARPs). It has been called WGR after the most conserved central motif of the domain. The domain typically occurs together with a catalytic PARP domain, and is between 70 and 80 residues in length. It has been proposed to function as a nucleic acid binding domain. PARPs catalyze the NAD(+)-dependent synthesis of ADP-ribose polymers and their addition to various nuclear proteins and histones. Higher eukaryotes contain several PARPs and there may be up to 17 human PARP-like proteins, with three of them (PARP-1, PARP-2, and PARP-3) containing a WGR domain. The synthesis of poly-ADP-ribose requires multiple enzymatic activities for initiation, trans-ADP-ribosylation, elongation, branching, and release of the polymer from the enzyme. Poly-ADP-ribosylation was thought to be a reversible post-translational covalent modification that serves as a regulatory mechanism for protein substrates. However, it is now known that it plays important roles in many cellular processes including maintenance of genomic stability, transcriptional regulation, energy metabolism, cell death and survival, among others.	Y	Lipocalins
D4	1008263	1012727	+	PantigMC04014-mRNA-1	186	Complete	XP_848918.3	186	184/184	84.865	lipocalin-15 isoform X3 [Canis lupus familiaris]	LCN15	Q6UWW0	LCN15	HGNC:33777 lipocalin 15	Lipocalins	XP_019291455.1	PREDICTED: lipocalin-15 [Panthera pardus]	186	185/185	98.925	A0A337SA18	Lipocalin 15 OS=Felis catus OX=9685 GN=LCN15 PE=3 SV=2	184	183/183	96.196	GO:0036094		small molecule binding [GO:0036094]		gnl|CDD|225582 COG3040, Blc, Bacterial lipocalin [Cell envelope biogenesis, outer membrane].	gnl|CDD|306552 pfam00061, Lipocalin, Lipocalin / cytosolic fatty-acid binding protein family. Lipocalins are transporters for small hydrophobic molecules, such as lipids, steroid hormones, bilins, and retinoids. The family also encompasses the enzyme prostaglandin D synthase (EC:5.3.99.2). Alignment subsumes both the lipocalin and fatty acid binding protein signatures from PROSITE. This is supported on structural and functional grounds. The structure is an eight-stranded beta barrel.	gnl|CDD|239102 cd02421, Peptidase_C39_likeD, A sub-family of peptidase family C39. Peptidase family C39 mostly contains bacteriocin-processing endopeptidases from bacteria. The cysteine peptidases in family C39 cleave the "double-glycine" leader peptides from the precursors of various bacteriocins (mostly non-lantibiotic). The cleavage is mediated by the transporter as part of the secretion process. Bacteriocins are antibiotic proteins secreted by some species of bacteria that inhibit the growth of other bacterial species. The bacteriocin is synthesized as a precursor with an N-terminal leader peptide, and processing involves removal of the leader peptide by cleavage at a Gly-Gly bond, followed by translocation of the mature bacteriocin across the cytoplasmic membrane. Most endopeptidases of family C39 are N-terminal domains in larger proteins (ABC transporters) that serve both functions. The proposed protease active site is not conserved in this sub-family.	Y	Lipocalins	MC_HS_9606_LCN15
D4	1025287	1033281	+	PantigMC04015-mRNA-1	477	Complete	XP_022279276.1	210	276/188	46.209	epididymal-specific lipocalin-6 isoform X2 [Canis lupus familiaris]	NA	NA	NA	NA	NA	XP_015399183.1	PREDICTED: epididymal-specific lipocalin-6 [Panthera tigris altaica]	323	371/319	78.628	A0A485P7T6	Epididymal-specific lipocalin-6 OS=Lynx pardinus OX=191816 GN=LYPA_23C003127 PE=3 SV=1	318	474/283	51.57899999999999	GO:0036094		small molecule binding [GO:0036094]		gnl|CDD|227832 COG5545, COG5545, Predicted P-loop ATPase and inactivated derivatives [General function prediction only].	gnl|CDD|306552 pfam00061, Lipocalin, Lipocalin / cytosolic fatty-acid binding protein family. Lipocalins are transporters for small hydrophobic molecules, such as lipids, steroid hormones, bilins, and retinoids. The family also encompasses the enzyme prostaglandin D synthase (EC:5.3.99.2). Alignment subsumes both the lipocalin and fatty acid binding protein signatures from PROSITE. This is supported on structural and functional grounds. The structure is an eight-stranded beta barrel.	gnl|CDD|319448 cd16534, RING-HC_RNF5_like, RING finger, HC subclass, found in RING finger protein RNF5, RNF185 and similar proteins. RNF5 and RNF185 are E3 ubiquitin-protein ligases that are anchored to the outer membrane of the endoplasmic reticulum (ER). RNF5 acts at early stages of cystic fibrosis (CF) transmembrane conductance regulator (CFTR) biosynthesis, and functions as a target for therapeutic modalities to antagonize mutant CFTR proteins in CF patients carrying the F508del allele. RNF185 controls the degradation of CFTR and CFTR F508del allele in a RING- and proteasome-dependent manner, but does not control that of other classical endoplasmic reticulum-associated degradation (ERAD) model substrates. Moreover, both RNF5 and RNF185 play important roles in cell adhesion and migration through the modulation of cell migration by ubiquitinating paxillin. Arabidopsis thaliana RING membrane-anchor proteins (AtRMAs) are also included in this family. They possess E3 ubiquitin-protein ligase activity and may play a role in the growth and development of Arabidopsis. All members in this family contain a C3HC4-type RING-HC finger.	Y	NA	MC_PT_74533_LCN6
D4	1014808	1017581	+	PantigMC04016-mRNA-1	272	Complete	XP_013972398.1	204	168/159	57.143	epididymal-specific lipocalin-8 isoform X7 [Canis lupus familiaris]	NA	NA	NA	NA	NA	XP_007095973.2	PREDICTED: epididymal-specific lipocalin-8 [Panthera tigris altaica]	259	243/210	67.623	A0A485PEH1	Uncharacterized protein OS=Lynx pardinus OX=191816 GN=LYPA_23C003124 PE=3 SV=1	172	168/159	73.964	GO:0036094		small molecule binding [GO:0036094]		gnl|CDD|225962 COG3428, COG3428, Predicted membrane protein [Function unknown].	gnl|CDD|279579 pfam01254, TP2, Nuclear transition protein 2.	gnl|CDD|213290 cd05923, CBAL, 4-Chlorobenzoate-CoA ligase (CBAL). CBAL catalyzes the conversion of 4-chlorobenzoate (4-CB) to 4-chlorobenzoyl-coenzyme A (4-CB-CoA) by the two-step adenylation and thioester-forming reactions. 4-Chlorobenzoate (4-CBA) is an environmental pollutant derived from microbial breakdown of aromatic pollutants, such as polychlorinated biphenyls (PCBs), DDT, and certain herbicides. The 4-CBA degrading pathway converts 4-CBA to the metabolite 4-hydroxybezoate (4-HBA), allowing some soil-dwelling microbes to utilize 4-CBA as an alternate carbon source. This pathway consists of three chemical steps catalyzed by 4-CBA-CoA ligase, 4-CBA-CoA dehalogenase, and 4HBA-CoA thioesterase in sequential reactions.	Y	NA	MC_PT_74533_LCN8
D4	997677	1000892	-	PantigMC04017-mRNA-1	108	Complete	XP_013972400.1	108	107/107	87.963	transmembrane protein 141 isoform X2 [Canis lupus familiaris]	NA	NA	NA	NA	NA	XP_003996131.1	transmembrane protein 141 [Felis catus]	108	107/107	99.074	M3X747	Prostaglandin-H2 D-isomerase OS=Felis catus OX=9685 GN=PTGDS PE=4 SV=4	185	107/107	99.074					gnl|CDD|223116 COG0038, EriC, Chloride channel protein EriC [Inorganic ion transport and metabolism].	gnl|CDD|317521 pfam15110, TMEM141, TMEM141 protein family. The function of this family of transmembrane proteins, TMEM141, has not, as yet, been determined. Members of this family remain uncharacterized. TMEM141 protein family is found in eukaryotes. Proteins in this family are typically between 103 and 124 amino acids in length. There are two completely conserved residues (C and W) that may be functionally important.	gnl|CDD|187758 cd09318, TDT_SSU1, Tellurite-resistance/Dicarboxylate Transporter (TDT) family includes sulfite sensitivity protein (sulfite efflux pump; SSU1). This family contains the sulfite sensitivity protein (sulfite efflux pump; SSU1) and belongs to the tellurite-resistance/dicarboxylate transporter (TDT) family. The SSU1 gene encodes the sulfite pump required for efficient sulfite efflux. Mutations in the SSU1 gene cause sensitivity to sulfite while overexpression confers heightened resistance to sulfite toxicity. In dematophytes and other filamentous fungi, sulfite is excreted as a reducing agent during keratin degradation; thus sulfite transporters in keratinolytic fungi could be a new target for antifungal drugs in dermatology. The number of genes encoding sulfite efflux pumps in fungal genomes varies from species to species.	N	NA	MC_CL_transmembrane protein 141 isoform X2
D4	988016	996140	-	PantigMC04018-mRNA-1	617	Incomplete	XP_022279639.1	497	523/431	65.019	LOW QUALITY PROTEIN: coiled-coil domain-containing protein 183 [Canis lupus familiaris]	NA	NA	NA	NA	NA	XP_019291453.1	PREDICTED: coiled-coil domain-containing protein 183 isoform X1 [Panthera pardus]	536	579/512	87.241	M3WP32	Coiled-coil domain containing 183 OS=Felis catus OX=9685 GN=CCDC183 PE=4 SV=3	537	580/513	85.198					gnl|CDD|225638 COG3096, MukB, Uncharacterized protein involved in chromosome partitioning [Cell division and chromosome partitioning].	gnl|CDD|315012 pfam12240, Angiomotin_C, Angiomotin C terminal. This domain family is found in eukaryotes, and is typically between 197 and 211 amino acids in length. This family is the C terminal region of angiomotin. Angiomotin regulates the action of angiogenesis inhibitor angiostatin. The C terminal region of angiomotin appears to be involved in directing the protein chemotactically.	gnl|CDD|259849 cd10506, RNAP_IV_RPD1_N, Largest subunit (NRPD1) of higher plant RNA polymerase IV, N-terminal domain. NRPD1 and NRPE1 are the largest subunits of plant DNA-dependent RNA polymerase IV and V that, together with second largest subunits (NRPD2 and NRPE2), form the active site region of the DNA entry and RNA exit channel. Higher plants have five multi-subunit nuclear RNA polymerases; RNAP I, RNAP II and RNAP III, which are essential for viability, plus the two isoforms of the non-essential polymerase RNAP IV and V, which specialize in small RNA-mediated gene silencing pathways. RNAP IV and/or V might be involved in RNA-directed DNA methylation of endogenous repetitive elements, silencing of transgenes, regulation of flowering-time genes, inducible regulation of adjacent gene pairs, and spreading of mobile silencing signals. The subunit compositions of RNAP IV and V reveal that they evolved from RNAP II.	N	NA	MC_CL_LOW QUALITY PROTEIN: coiled-coil domain-containing protein 183
D4	1039518	1040442	-	PantigMC04019-mRNA-1	234	Incomplete	NA	NA	NA	NA	NA	NA	NA	NA	NA	NA	XP_019291401.1	PREDICTED: uncharacterized protein LOC109258766 [Panthera pardus]	295	191/288	55.017	NA	NA	NA	NA	NA	NA	NA	NA	NA	gnl|CDD|223325 COG0247, GlpC, Fe-S oxidoreductase [Energy production and conversion].	gnl|CDD|309071 pfam03802, CitX, Apo-citrate lyase phosphoribosyl-dephospho-CoA transferase.	gnl|CDD|133227 cd05096, PTKc_DDR1, Catalytic domain of the Protein Tyrosine Kinase, Discoidin Domain Receptor 1. PTKs catalyze the transfer of the gamma-phosphoryl group from ATP to tyrosine (tyr) residues in protein substrates. DDR1 is a receptor PTK (RTK) containing an extracellular discoidin homology domain, a transmembrane segment, an extended juxtamembrane region, and an intracellular catalytic domain. The binding of the ligand, collagen, to DDR1 results in a slow but sustained receptor activation. DDR1 binds to all collagens tested to date (types I-IV). It is widely expressed in many tissues. It is abundant in the brain and is also found in keratinocytes, colonic mucosa epithelium, lung epithelium, thyroid follicles, and the islets of Langerhans. During embryonic development, it is found in the developing neuroectoderm. DDR1 is a key regulator of cell morphogenesis, differentiation and proliferation. It is important in the development of the mammary gland, the vasculator and the kidney. DDR1 is also found in human leukocytes, where it facilitates cell adhesion, migration, maturation, and cytokine production. The DDR1 subfamily is part of a larger superfamily that includes the catalytic domains of other kinases such as protein serine/threonine kinases, RIO kinases, aminoglycoside phosphotransferase, choline kinase, and phosphoinositide 3-kinase.	N	NA
D4	1069778	1095979	+	PantigMC04020-mRNA-1	606	Complete	XP_022279669.1	179	176/174	79.096	beta-lactoglobulin-2-like [Canis lupus familiaris]	NA	NA	NA	NA	NA	XP_007095970.1	PREDICTED: glycodelin [Panthera tigris altaica]	219	236/206	78.926	A0A485NXJ8	Beta-lactoglobulin-2 OS=Lynx pardinus OX=191816 GN=LYPA_23C006125 PE=3 SV=1	181	176/176	94.915	GO:0036094		small molecule binding [GO:0036094]		gnl|CDD|225877 COG3340, PepE, Peptidase E [Amino acid transport and metabolism].	gnl|CDD|306552 pfam00061, Lipocalin, Lipocalin / cytosolic fatty-acid binding protein family. Lipocalins are transporters for small hydrophobic molecules, such as lipids, steroid hormones, bilins, and retinoids. The family also encompasses the enzyme prostaglandin D synthase (EC:5.3.99.2). Alignment subsumes both the lipocalin and fatty acid binding protein signatures from PROSITE. This is supported on structural and functional grounds. The structure is an eight-stranded beta barrel.	gnl|CDD|187863 cd09732, Csx1_III-U, CRISPR/Cas system-associated protein Csx1. CRISPR (Clustered Regularly Interspaced Short Palindromic Repeats) and associated Cas proteins comprise a system for heritable host defense by prokaryotic cells against phage and other foreign DNA; Protein of this family often fused to HTH domain; Some proteins could have an additional fusion with RecB-family nuclease domain; Core domain appears to have a Rossmann-like fold; loosely associated with CRISPR/Cas systems; also known as TM1812 family.	Y	NA
D4	1126278	1128257	+	PantigMC04021-mRNA-1	204	Complete	XP_022279338.1	219	189/158	64.211	epididymal-specific lipocalin-9 isoform X1 [Canis lupus familiaris]	NA	NA	NA	NA	NA	XP_007095968.1	PREDICTED: epididymal-specific lipocalin-9 [Panthera tigris altaica]	143	170/139	80.702	M3XFI3	Lipocln_cytosolic_FA-bd_dom domain-containing protein OS=Felis catus OX=9685 PE=3 SV=3	175	176/146	76.836	GO:0036094		small molecule binding [GO:0036094]		gnl|CDD|223714 COG0641, AslB, Arylsulfatase regulator (Fe-S oxidoreductase) [General function prediction only].	gnl|CDD|306552 pfam00061, Lipocalin, Lipocalin / cytosolic fatty-acid binding protein family. Lipocalins are transporters for small hydrophobic molecules, such as lipids, steroid hormones, bilins, and retinoids. The family also encompasses the enzyme prostaglandin D synthase (EC:5.3.99.2). Alignment subsumes both the lipocalin and fatty acid binding protein signatures from PROSITE. This is supported on structural and functional grounds. The structure is an eight-stranded beta barrel.	gnl|CDD|212502 cd11643, Precorrin-6A-synthase, Precorrin-6A synthase, the cobalamin biosynthesis enzyme CobF. Precorrin-6A synthase participates in the pathway toward the biosynthesis of cobalamin (vitamin B12). There are two distinct cobalamin biosynthetic pathways in bacteria. The aerobic pathway requires oxygen, and cobalt is inserted late in the pathway; the anaerobic pathway does not require oxygen, and cobalt insertion is the first committed step towards cobalamin synthesis. This model represents CobF, the precorrin-6A synthase, an enzyme specific to the aerobic pathway. After precorrin-4 is methylated at C-11 by CobM to produce precorrin-5, CobF catalyzes the removal of the extruded acyl group in the subsequent step, and the addition of a methyl group at C-1. The product of this reaction is precorrin-6A, which gets reduced by an NADH-dependent reductase to yield precorrin-6B. This family includes enzymes in GC-rich Gram-positive bacteria, alpha proteobacteria and Pseudomonas-related species.	Y	NA	MC_CL_epididymal-specific lipocalin-9 isoform X1
D4	1150803	1153982	+	PantigMC04022-mRNA-1	429	Complete	NA	NA	NA	NA	NA	NA	NA	NA	NA	NA	XP_019671145.2	uterocalin-like [Felis catus]	239	225/200	74.336	A0A485P565	Lipocln_cytosolic_FA-bd_dom domain-containing protein OS=Lynx pardinus OX=191816 GN=LYPA_23C007428 PE=3 SV=1	158	170/157	65.363	GO:0036094		small molecule binding [GO:0036094]		gnl|CDD|223760 COG0688, Psd, Phosphatidylserine decarboxylase [Lipid metabolism].	gnl|CDD|313504 pfam10281, Ish1, Putative stress-responsive nuclear envelope protein. This family of proteins found in fungi is a putative stress-responsive nuclear envelope protein Ish1.	gnl|CDD|193551 cd05676, M20_dipept_like_CNDP, M20 cytosolic nonspecific dipeptidases including anserinase and serum carnosinase. Peptidase M20 family, CNDP (cytosolic nonspecific dipeptidase) subfamily including anserinase (Xaa-methyl-His dipeptidase, EC 3.4.13.5), 'serum' carnosinase (beta-alanyl-L-histidine dipeptidase; EC 3.4.13.20), and some uncharacterized proteins. Two genes, CN1 and CN2, coding for proteins that degrade carnosine (beta-alanyl-L-histidine) and homocarnosine (gamma-aminobutyric acid-L-histidine), two naturally occurring dipeptides with potential neuroprotective and neurotransmitter functions, have been identified. CN1 encodes for serum carnosinase and has narrow substrate specificity for Xaa-His dipeptides, where Xaa can be beta-alanine (carnosine), N-methyl beta-alanine, alanine, glycine and gamma-aminobutyric acid (homocarnosine). CN2 corresponds to the cytosolic nonspecific dipeptidase (CNDP; EC 3.4.13.18) and is not limited to Xaa-His dipeptides. CNDP requires Mn(2+) for full activity and does not hydrolyze homocarnosine. Anserinase is a dipeptidase that mainly catalyzes the hydrolysis of N-alpha-acetylhistidine.	N	NA
D4	1114134	1122702	-	PantigMC04023-mRNA-1	306	Complete	XP_013972426.2	397	301/301	73.597	glycosyltransferase 6 domain-containing protein 1 [Canis lupus familiaris]	NA	NA	NA	NA	NA	XP_007095959.1	PREDICTED: glycosyltransferase 6 domain-containing protein 1 isoform X1 [Panthera tigris altaica]	306	305/305	100.000	A0A2I2U8V9	Glycosyltransferase 6 domain containing 1 OS=Felis catus OX=9685 GN=GLT6D1 PE=4 SV=2	306	305/305	96.405	GO:0005794;GO:0016020;GO:0031982;GO:0016757;GO:0016758;GO:0005975;GO:0030259	carbohydrate metabolic process [GO:0005975];lipid glycosylation [GO:0030259]	transferase activity, transferring glycosyl groups [GO:0016757];transferase activity, transferring hexosyl groups [GO:0016758]	Golgi apparatus [GO:0005794];membrane [GO:0016020];vesicle [GO:0031982]	gnl|CDD|226687 COG4235, COG4235, Cytochrome c biogenesis factor [Posttranslational modification, protein turnover, chaperones].	gnl|CDD|308811 pfam03414, Glyco_transf_6, Glycosyltransferase family 6.	gnl|CDD|133008 cd02515, Glyco_transf_6, Glycosyltransferase family 6 comprises enzymes responsible for the production of the human ABO blood group antigens. Glycosyltransferase family 6, GT_6, comprises enzymes with three known activities: alpha-1,3-galactosyltransferase, alpha-1,3 N-acetylgalactosaminyltransferase, and alpha-galactosyltransferase. UDP-galactose:beta-galactosyl alpha-1,3-galactosyltransferase (alpha3GT) catalyzes the transfer of galactose from UDP-alpha-d-galactose into an alpha-1,3 linkage with beta-galactosyl groups in glycoconjugates. The enzyme exists in most mammalian species but is absent from humans, apes, and old world monkeys as a result of the mutational inactivation of the gene. The alpha-1,3 N-acetylgalactosaminyltransferase and alpha-galactosyltransferase are responsible for the production of the human ABO blood group antigens. A N-acetylgalactosaminyltransferases use a UDP-GalNAc donor to convert the H-antigen acceptor to the A antigen, whereas a galactosyltransferase uses a UDP-galactose donor to convert the H-antigen acceptor to the B antigen. Alpha-1,3 N-acetylgalactosaminyltransferase and alpha-galactosyltransferase differ only in the identity of four critical amino acid residues.	Y	NA	MC_CL_glycosyltransferase 6 domain-containing protein 1
D4	1158497	1162970	-	PantigMC04024-mRNA-1	350	Complete	XP_022279335.1	381	344/375	67.810	spermatogenesis- and oogenesis-specific basic helix-loop-helix-containing protein 1 isoform X2 [Canis lupus familiaris]	NA	NA	NA	NA	NA	XP_023099155.1	spermatogenesis- and oogenesis-specific basic helix-loop-helix-containing protein 1 isoform X1 [Felis catus]	340	338/338	93.215	A0A337SFS0	BHLH domain-containing protein OS=Felis catus OX=9685 GN=SOHLH1 PE=4 SV=2	340	338/338	93.215	GO:0046983;GO:0048477;GO:0006355;GO:0007283	oogenesis [GO:0048477];regulation of transcription, DNA-templated [GO:0006355];spermatogenesis [GO:0007283]	protein dimerization activity [GO:0046983]		gnl|CDD|225711 COG3170, FimV, Tfp pilus assembly protein FimV [Cell motility and secretion / Intracellular trafficking and secretion].	gnl|CDD|306515 pfam00010, HLH, Helix-loop-helix DNA-binding domain.	gnl|CDD|238036 cd00083, HLH, Helix-loop-helix domain, found in specific DNA- binding proteins that act as transcription factors; 60-100 amino acids long. A DNA-binding basic region is followed by two alpha-helices separated by a variable loop region; HLH forms homo- and heterodimers, dimerization creates a parallel, left-handed, four helix bundle; the basic region N-terminal to the first amphipathic helix mediates high-affinity DNA-binding; there are several groups of HLH proteins: those (E12/E47) which bind specific hexanucleotide sequences such as E-box (5-CANNTG-3) or StRE 5-ATCACCCCAC-3), those lacking the basic domain (Emc, Id) function as negative regulators since they fail to bind DNA, those (hairy, E(spl), deadpan) which repress transcription although they can bind specific hexanucleotide sequences such as N-box (5-CACGc/aG-3), those which have a COE domain (Collier/Olf-1/EBF) which is involved in both in dimerization and in DNA binding, and those which bind pentanucleotides ACGTG or GCGTG and have a PAS domain which allows the dimerization between PAS proteins, the binding of small molecules (e.g., dioxin), and interactions with non-PAS proteins.	N	NA	MC_CL_spermatogenesis- and oogenesis-specific basic helix-loop-helix-containing protein 1 isoform X2
D4	1107138	1109038	+	PantigMC04025-mRNA-1	126	Complete	XP_005625197.2	278	121/121	81.148	minor allergen Can f 2 [Canis lupus familiaris]	NA	NA	NA	NA	NA	XP_019291391.1	PREDICTED: beta-lactoglobulin [Panthera pardus]	285	123/123	98.387	A0A337SF46	Lipocln_cytosolic_FA-bd_dom domain-containing protein OS=Felis catus OX=9685 GN=LOC111556219 PE=3 SV=2	182	109/107	95.455	GO:0036094		small molecule binding [GO:0036094]		gnl|CDD|223237 COG0159, TrpA, Tryptophan synthase alpha chain [Amino acid transport and metabolism].	gnl|CDD|315378 pfam12688, TPR_5, Tetratrico peptide repeat. BH0479 of Bacillus halodurans is a hypothetical protein which contains a tetratrico peptide repeat (TPR) structural motif. The TPR motif is often involved in mediating protein-protein interactions. This protein is likely to function as a dimer. The first 48 amino acids are not present in the clone construct. This Pfam entry includes tetratricopeptide-like repeats not detected by the pfam00515, pfam07719, pfam07720 and pfam07221 models.	gnl|CDD|198376 cd07810, FGGY_D-XK_2, D-xylulose kinases, subgroup 2; members of the FGGY family of carbohydrate kinases. This subgroup is predominantly composed of bacterial D-xylulose kinases (XK, also known as xylulokinase; EC 2.7.1.17). They share high sequence similarity with Escherichia coli xylulokinase (EcXK), which catalyzes the rate-limiting step in the ATP-dependent phosphorylation of D-xylulose to produce D-xylulose 5-phosphate (X5P) and ADP. EcXK exists as a dimer. Each monomer consists of two large domains separated by an open cleft that forms an active site. This model includes both the N-terminal domain, which adopts a ribonuclease H-like fold, and the structurally related C-terminal domain. The presence of Mg2+ or Mn2+ might be required for catalytic activity. Members of this subgroup belong to the FGGY family of carbohydrate kinases.	Y	NA
D4	1109040	1109968	+	PantigMC04025-mRNA-2	155	Incomplete	XP_005625197.2	278	127/66	34.375	minor allergen Can f 2 [Canis lupus familiaris]	NA	NA	NA	NA	NA	XP_019672357.2	major urinary protein 2 isoform X1 [Felis catus]	245	65/65	89.394	D2HQB1	Lipocln_cytosolic_FA-bd_dom domain-containing protein OS=Ailuropoda melanoleuca OX=9646 GN=PANDA_014066 PE=3 SV=1	321	154/177	47.778	GO:0036094		small molecule binding [GO:0036094]		gnl|CDD|227595 COG5270, COG5270, PUA domain (predicted RNA-binding domain) [Translation, ribosomal structure and biogenesis].	gnl|CDD|318750 pfam16609, SH3-RhoG_link, SH3-RhoGEF linking unstructured region. This family of natively unstructured but conserved residues from higher eukaryotes is found to lie between an SH3 pfam00018 and the RhoGEF, pfam00621, domains. It is serine-rich and likely to be acidic and natively unstructured.	gnl|CDD|153215 cd01744, GATase1_CPSase, Small chain of the glutamine-dependent form of carbamoyl phosphate synthase, CPSase II. This group of sequences represents the small chain of the glutamine-dependent form of carbamoyl phosphate synthase, CPSase II. CPSase II catalyzes the production of carbomyl phosphate (CP) from bicarbonate, glutamine and two molecules of MgATP. The reaction is believed to proceed by a series of four biochemical reactions involving a minimum of three discrete highly reactive intermediates. The synthesis of CP is critical for the initiation of two separate biosynthetic pathways. In one CP is coupled to aspartate, its carbon and nitrogen nuclei ultimately incorporated into the aromatic moieties of pyrimidine nucleotides. In the second pathway CP is condensed with ornithine at the start of the urea cycle and is utilized for the detoxification of ammonia and biosynthesis of arginine. CPSases may be encoded by one or by several genes, depending on the species. The E.coli enzyme is a heterodimer consisting of two polypeptide chains referred to as the small and large subunit. Ammonia an intermediate during the biosynthesis of carbomyl phosphate produced by the hydrolysis of glutamine in the small subunit of the enzyme is delivered via a molecular tunnel between the remotely located carboxyphosphate active site in the large subunit. CPSase IIs belong to the triad family of amidotransferases having a conserved Cys-His-Glu catalytic triad in the glutaminase active site. This group also contains the sequence from the mammalian urea cycle form which has lost the active site Cys, resulting in an ammonia-dependent form, CPSase I.	N	NA
D4	1201618	1225488	+	PantigMC04026-mRNA-1	1322	Complete	XP_022279319.1	1236	1204/1173	89.517	potassium channel subfamily T member 1 isoform X3 [Canis lupus familiaris]	NA	NA	NA	NA	NA	XP_023098823.1	potassium channel subfamily T member 1 isoform X1 [Felis catus]	1288	1282/1210	90.635	A0A5F5XXC6	Potassium sodium-activated channel subfamily T member 1 OS=Felis catus OX=9685 GN=KCNT1 PE=4 SV=1	1289	1206/1162	93.257	GO:0016021;GO:0006813	potassium ion transport [GO:0006813]		integral component of membrane [GO:0016021]	gnl|CDD|224147 COG1226, Kch, Kef-type K+ transport systems, predicted NAD-binding component [Inorganic ion transport and metabolism].	gnl|CDD|308870 pfam03493, BK_channel_a, Calcium-activated BK potassium channel alpha subunit.	gnl|CDD|277154 cd15684, PHD_ING4, PHD finger found in inhibitor of growth protein 4 (ING4). ING4, also termed p29ING4, is one member of the inhibitor of growth (ING) family of type II tumor suppressors. It acts as an E3 ubiquitin ligase to induce ubiquitination of the p65 subunit of NF-kappaB and inhibit the transactivation of NF-kappaB target genes. It also induces apoptosis through a p53 dependent pathway, including increasing p53 acetylation, inhibiting Mdm2-mediated degradation of p53 and enhancing the expression of p53 responsive genes both at the transcriptional and post-translational levels. Moreover, ING4 can inhibit the translation of proto-oncogene MYC by interacting with AUF1. It also regulates other transcription factors, such as hypoxia-inducible factor (HIF). In addition, ING4 associates with histone acetyltransferase (HAT) complexes containing MOZ (monocytic leukemia zinc finger protein)/MORF (MOZ-related factor) and HBO1, and further directs the MOZ/MORF and HBO1 complexes to chromatin. ING4 contains an N-terminal ING histone-binding domain and a C-terminal plant homeodomain (PHD) finger.	N	NA	MC_CL_potassium channel subfamily T member 1 isoform X3
D4	1235813	1270757	-	PantigMC04027-mRNA-1	1535	Complete	XP_022279315.1	1586	1531/1554	88.198	calmodulin-regulated spectrin-associated protein 1 isoform X1 [Canis lupus familiaris]	NA	NA	NA	NA	NA	XP_019291474.1	PREDICTED: calmodulin-regulated spectrin-associated protein 1 isoform X2 [Panthera pardus]	1578	1531/1531	98.566	A0A485PIA1	Calmodulin-regulated spectrin-associated protein OS=Lynx pardinus OX=191816 GN=LYPA_23C018370 PE=3 SV=1	1585	1531/1538	97.404	GO:0005874;GO:0005516;GO:0008017;GO:0030507;GO:0031175	neuron projection development [GO:0031175]	calmodulin binding [GO:0005516];microtubule binding [GO:0008017];spectrin binding [GO:0030507]	microtubule [GO:0005874]	gnl|CDD|225606 COG3064, TolA, Membrane protein involved in colicin uptake [Cell envelope biogenesis, outer membrane].	gnl|CDD|312268 pfam08683, CAMSAP_CKK, Microtubule-binding calmodulin-regulated spectrin-associated. This is the C-terminal domain of a family of eumetazoan proteins collectively defined as calmodulin-regulated spectrin-associated, or CAMSAP, proteins. CAMSAP proteins carry an N-terminal region that includes the CH domain, a central region including a predicted coiled-coil and this C-terminal, or CKK, domain - defined as being present in CAMSAP, KIAA1078 and KIAA1543, The C-terminal domain is the part of the CAMSAP proteins that binds to microtubules. The domain appears to act by producing inhibition of neurite extension, probably by blocking microtubule function. CKK represents a domain that has evolved with the metazoa. The structure of a murine hypothetical protein from RIKEN cDNA has shown the domain to adopt a mainly beta barrel structure with an associated alpha-helical hairpin.	gnl|CDD|212499 cd09815, TP_methylase, S-AdoMet dependent tetrapyrrole methylases. This family uses S-AdoMet (S-adenosyl-L-methionine or SAM) in the methylation of diverse substrates. Most members catalyze various methylation steps in cobalamin (vitamin B12) biosynthesis. There are two distinct cobalamin biosynthetic pathways in bacteria. The aerobic pathway requires oxygen, and cobalt is inserted late in the pathway; the anaerobic pathway does not require oxygen, and cobalt insertion is the first committed step towards cobalamin synthesis. The enzymes involved in the aerobic pathway are prefixed Cob and those of the anaerobic pathway Cbi. Most of the enzymes are shared by both pathways and a few enzymes are pathway-specific. Diphthine synthase and Ribosomal RNA small subunit methyltransferase I (RsmI) are two superfamily members that are not involved in cobalamin biosynthesis. Diphthine synthase participates in the posttranslational modification of a specific histidine residue in elongation factor 2 (EF-2) of eukaryotes and archaea to diphthamide. RsmI catalyzes the 2-O-methylation of the ribose of cytidine 1402 (C1402) in 16S rRNA using S-adenosylmethionine (Ado-Met) as the methyl donor.	N	NA	MC_CL_calmodulin-regulated spectrin-associated protein 1 isoform X1
D4	1445075	1445563	-	PantigMC04028-mRNA-1	162	Complete	XP_022279310.1	162	161/161	95.062	transmembrane protein 250 [Canis lupus familiaris]	NA	NA	NA	NA	NA	XP_019291491.1	PREDICTED: protein C9orf69 homolog [Panthera pardus]	162	161/161	100.000	A0A2U3YJV4	protein C9orf69 homolog OS=Leptonychotes weddellii OX=9713 GN=LOC102743218 PE=4 SV=1	162	161/161	98.765	GO:0016021			integral component of membrane [GO:0016021]	gnl|CDD|223550 COG0474, MgtA, Cation transport ATPase [Inorganic ion transport and metabolism].	gnl|CDD|308660 pfam03154, Atrophin-1, Atrophin-1 family. Atrophin-1 is the protein product of the dentatorubral-pallidoluysian atrophy (DRPLA) gene. DRPLA OMIM:125370 is a progressive neurodegenerative disorder. It is caused by the expansion of a CAG repeat in the DRPLA gene on chromosome 12p. This results in an extended polyglutamine region in atrophin-1, that is thought to confer toxicity to the protein, possibly through altering its interactions with other proteins. The expansion of a CAG repeat is also the underlying defect in six other neurodegenerative disorders, including Huntington's disease. One interaction of expanded polyglutamine repeats that is thought to be pathogenic is that with the short glutamine repeat in the transcriptional coactivator CREB binding protein, CBP. This interaction draws CBP away from its usual nuclear location to the expanded polyglutamine repeat protein aggregates that are characteristic of the polyglutamine neurodegenerative disorders. This interferes with CBP-mediated transcription and causes cytotoxicity.	gnl|CDD|132818 cd07285, PX_SNX9, The phosphoinositide binding Phox Homology domain of Sorting Nexin 9. The PX domain is a phosphoinositide (PI) binding module present in many proteins with diverse functions. Sorting nexins (SNXs) make up the largest group among PX domain containing proteins. They are involved in regulating membrane traffic and protein sorting in the endosomal system. The PX domain of SNXs binds PIs and targets the protein to PI-enriched membranes. SNXs differ from each other in PI-binding specificity and affinity, and the presence of other protein-protein interaction domains, which help determine subcellular localization and specific function in the endocytic pathway. SNX9, also known as SH3PX1, is a cytosolic protein that interacts with proteins associated with clathrin-coated pits such as Cdc-42-associated tyrosine kinase 2 (ACK2). It contains an N-terminal Src Homology 3 (SH3) domain, a PX domain, and a C-terminal Bin/Amphiphysin/Rvs (BAR) domain, which detects membrane curvature. The PX-BAR structural unit helps determine specific membrane localization. Through its SH3 domain, SNX9 binds class I polyproline sequences found in dynamin 1/2 and the WASP/N-WASP actin regulators. SNX9 is localized to plasma membrane endocytic sites and acts primarily in clathrin-mediated endocytosis. Its array of interacting partners suggests that SNX9 functions at the interface between endocytosis and actin cytoskeletal organization.	N	NA	MC_CL_transmembrane protein 250
D4	1387845	1388897	-	PantigMC04029-mRNA-1	350	Complete	XP_022279312.1	586	312/313	91.195	nucleus accumbens-associated protein 2 isoform X1 [Canis lupus familiaris]	NA	NA	NA	NA	NA	XP_019291500.1	PREDICTED: nucleus accumbens-associated protein 2 isoform X1 [Panthera pardus]	581	311/298	94.231	M3WB97	NACC family member 2 OS=Felis catus OX=9685 GN=NACC2 PE=4 SV=1	581	311/298	93.91	GO:0005739;GO:0000790;GO:0005730;GO:0001227;GO:0042826;GO:0042803;GO:0044877;GO:0000978;GO:0034629;GO:0008285;GO:1900477;GO:1902231;GO:0051260	cellular protein-containing complex localization [GO:0034629];negative regulation of cell population proliferation [GO:0008285];negative regulation of G1/S transition of mitotic cell cycle by negative regulation of transcription from RNA polymerase II promoter [GO:1900477];positive regulation of intrinsic apoptotic signaling pathway in response to DNA damage [GO:1902231];protein homooligomerization [GO:0051260]	DNA-binding transcription repressor activity, RNA polymerase II-specific [GO:0001227];histone deacetylase binding [GO:0042826];protein homodimerization activity [GO:0042803];protein-containing complex binding [GO:0044877];RNA polymerase II cis-regulatory region sequence-specific DNA binding [GO:0000978]	mitochondrion [GO:0005739];nuclear chromatin [GO:0000790];nucleolus [GO:0005730]	gnl|CDD|226450 COG3941, COG3941, Mu-like prophage protein [General function prediction only].	gnl|CDD|306997 pfam00651, BTB, BTB/POZ domain. The BTB (for BR-C, ttk and bab) or POZ (for Pox virus and Zinc finger) domain is present near the N-terminus of a fraction of zinc finger (pfam00096) proteins and in proteins that contain the pfam01344 motif such as Kelch and a family of pox virus proteins. The BTB/POZ domain mediates homomeric dimerisation and in some instances heteromeric dimerisation. The structure of the dimerized PLZF BTB/POZ domain has been solved and consists of a tightly intertwined homodimer. The central scaffolding of the protein is made up of a cluster of alpha-helices flanked by short beta-sheets at both the top and bottom of the molecule. POZ domains from several zinc finger proteins have been shown to mediate transcriptional repression and to interact with components of histone deacetylase co-repressor complexes including N-CoR and SMRT. The POZ or BTB domain is also known as BR-C/Ttk or ZiN.	gnl|CDD|238137 cd00224, Mog1, homolog to Ran-Binding Protein Mog1p; binds to the small GTPase Ran, which plays an important role in nuclear import. Binding is independent of Ran's nucleotide state (RanGTP/RanGDP).	N	NA
D4	1308575	1326683	-	PantigMC04030-mRNA-1	369	Complete	XP_848990.2	411	368/410	84.915	ubiquitin-associated domain-containing protein 1 isoform X1 [Canis lupus familiaris]	UBAC1	Q9BSL1	UBAC1	HGNC:30221 UBA domain containing 1	NA	XP_019291478.1	PREDICTED: ubiquitin-associated domain-containing protein 1 isoform X3 [Panthera pardus]	405	368/404	91.111	A0A2U3YJW2	ubiquitin-associated domain-containing protein 1 OS=Leptonychotes weddellii OX=9713 GN=UBAC1 PE=4 SV=1	407	368/406	87.469					gnl|CDD|227532 COG5207, UBP14, Isopeptidase T [Posttranslational modification, protein turnover, chaperones].	gnl|CDD|279021 pfam00627, UBA, UBA/TS-N domain. This small domain is composed of three alpha helices. This family includes the previously defined UBA and TS-N domains. The UBA-domain (ubiquitin associated domain) is a novel sequence motif found in several proteins having connections to ubiquitin and the ubiquitination pathway. The structure of the UBA domain consists of a compact three helix bundle. This domain is found at the N terminus of EF-TS hence the name TS-N. The structure of EF-TS is known and this domain is implicated in its interaction with EF-TU. The domain has been found in non EF-TS proteins such as alpha-NAC and MJ0280.	gnl|CDD|270488 cd14303, UBA1_KPC2, UBA1 domain found in Kip1 ubiquitination-promoting complex protein 2 (KPC2) and similar proteins. KPC2, also called ubiquitin-associated domain-containing protein 1 (UBAC1), or glialblastoma cell differentiation-related protein 1, is one of two subunits of Kip1 ubiquitination-promoting complex (KPC), a novel E3 ubiquitin-protein ligase that also contains KPC1 subunit and regulates the ubiquitin-dependent degradation of the cyclin-dependent kinase (CDK) inhibitor p27 at G1 phase. KPC2 contains a ubiquitin-like (UBL) domain and two ubiquitin-associated (UBA) domains. This model corresponds to the UBA1 domain.	N	NA	MC_HS_9606_UBAC1
D4	1360503	1365549	-	PantigMC04031-mRNA-1	458	Complete	XP_022279312.1	586	246/246	97.166	nucleus accumbens-associated protein 2 isoform X1 [Canis lupus familiaris]	NA	NA	NA	NA	NA	XP_023098815.1	nucleus accumbens-associated protein 2 isoform X1 [Felis catus]	581	246/246	100.000	A0A485PJT7	Nucleus accumbens-associated protein 2 OS=Lynx pardinus OX=191816 GN=LYPA_23C018367 PE=4 SV=1	568	412/326	77.96600000000001					gnl|CDD|225829 COG3292, COG3292, Predicted periplasmic ligand-binding sensor domain [Signal transduction mechanisms].	gnl|CDD|313700 pfam10523, BEN, BEN domain. The BEN domain is found in diverse animal proteins such as BANP/SMAR1, NAC1 and the Drosophila mod(mdg4) isoform C, in the chordopoxvirus virosomal protein E5R and in several proteins of polydnaviruses. Computational analysis suggests that the BEN domain mediates protein-DNA and protein-protein interactions during chromatin organisation and transcription.	gnl|CDD|239864 cd04399, RhoGAP_fRGD2, RhoGAP_fRGD2: RhoGAP (GTPase-activator protein [GAP] for Rho-like small GTPases) domain of fungal RGD2-like proteins. Yeast Rgd2 is a GAP protein for Cdc42 and Rho5. Small GTPases cluster into distinct families, and all act as molecular switches, active in their GTP-bound form but inactive when GDP-bound. The Rho family of GTPases activates effectors involved in a wide variety of developmental processes, including regulation of cytoskeleton formation, cell proliferation and the JNK signaling pathway. GTPases generally have a low intrinsic GTPase hydrolytic activity but there are family-specific groups of GAPs that enhance the rate of GTP hydrolysis by several orders of magnitude.	N	NA
D4	1548191	1550526	-	PantigMC04032-mRNA-1	624	Complete	XP_022279299.1	2062	615/557	49.206	coiled-coil domain-containing protein 187 isoform X1 [Canis lupus familiaris]	NA	NA	NA	NA	NA	XP_019291511.1	PREDICTED: coiled-coil domain-containing protein 187 isoform X1 [Panthera pardus]	2075	618/617	91.680	A0A3Q7Y0C7	collagen alpha-1(III) chain OS=Ursus arctos horribilis OX=116960 GN=LOC113266293 PE=4 SV=1	812	605/601	58.373000000000005	GO:0005813;GO:0005581;GO:0008017;GO:0034453	microtubule anchoring [GO:0034453]	microtubule binding [GO:0008017]	centrosome [GO:0005813];collagen trimer [GO:0005581]	gnl|CDD|227665 COG5373, COG5373, Predicted membrane protein [Function unknown].	gnl|CDD|310611 pfam06136, DUF966, Domain of unknown function (DUF966). Family of plant proteins with unknown function.	gnl|CDD|119368 cd06535, CIDE_N_CAD, CIDE_N domain of CAD nuclease. The CIDE_N (cell death-inducing DFF45-like effector, N-terminal) domain is found at the N-terminus of CAD nuclease (caspase-activated DNase/DNA fragmentation factor, DFF40) and its inhibitor, ICAD(DFF45). These proteins are associated with the chromatin condensation and DNA fragmentation events of apoptosis; the CIDE_N domain is thought to regulate the activity of CAD/DFF40 and ICAD/DFF45 during apoptosis. In normal cells, DFF exists in the nucleus as a heterodimer composed of CAD/DFF40 as a latent nuclease and its chaperone and inhibitor subunit ICAD/DFF45. Apoptotic activation of caspase-3 results in the cleavage of DFF45/ICAD and the release of active DFF40/CAD nuclease.	N	NA
D4	1502303	1509519	-	PantigMC04033-mRNA-1	401	Complete	NP_001184116.1	403	372/372	95.710	LIM/homeobox protein Lhx3 [Canis lupus familiaris]	LHX3	Q9UBR4	LHX3	HGNC:6595 LIM homeobox 3	LIM class homeoboxes	XP_023098808.1	LIM/homeobox protein Lhx3 isoform X2 [Felis catus]	401	400/400	100.000	A0A337SUY2	LIM homeobox 3 OS=Felis catus OX=9685 GN=LHX3 PE=4 SV=1	401	400/400	100.0	GO:0005634;GO:0046872;GO:0043565;GO:0006355	regulation of transcription, DNA-templated [GO:0006355]	metal ion binding [GO:0046872];sequence-specific DNA binding [GO:0043565]	nucleus [GO:0005634]	gnl|CDD|227863 COG5576, COG5576, Homeodomain-containing transcription factor [Transcription].	gnl|CDD|306543 pfam00046, Homeobox, Homeobox domain.	gnl|CDD|188762 cd09376, LIM2_Lhx3_Lhx4, The second LIM domain of Lhx3-Lhx4 family. The second LIM domain of Lhx3-Lhx4 family: Lhx3 and Lhx4 belong to the LHX protein family, which features two tandem N-terminal LIM domains and a C-terminal DNA binding homeodomain. Members of LHX family are found in the nucleus and act as transcription factors or cofactors. LHX proteins are critical for the development of specialized cells in multiple tissue types, including the nervous system, skeletal muscle, the heart, the kidneys, and endocrine organs, such as the pituitary gland and the pancreas. The LHX3 and LHX4 LIM-homeodomain transcription factors play essential roles in pituitary gland and nervous system development. Although LHX3 and LHX4 share marked sequence homology, the genes have different expression patterns. They play overlapping, but distinct functions during the establishment of the specialized cells of the mammalian pituitary gland and the nervous system. Lhx3 proteins have been demonstrated the ability to directly bind to the promoters/enhancers of several pituitary hormone gene promoters to cause increased transcription.Lhx3a and Lhx3b, whose mRNAs have distinct temporal expression profiles during development, are two isoforms of Lhx3. LHX4 plays essential roles in pituitary gland and nervous system development. In mice, the lhx4 gene is expressed in the developing hindbrain, cerebral cortex, pituitary gland, and spinal cord. LHX4 shows significant sequence similarity to LHX3, particularly to isoforms Lhx3a. In gene regulation experiments, the LHX4 protein exhibits regulation roles towards pituitary genes, acting on their promoters/enhancers. As in other LIM domains, this domain family is 50-60 amino acids in size and shares two characteristic zinc finger motifs. The two zinc fingers contain eight conserved residues, mostly cysteines and histidines, which coordinately bond to two zinc atoms. LIM domains function as adaptors or scaffolds to support the assembly of multimeric protein.	N	LIM class homeoboxes	MC_HS_9606_LHX3
D4	1551478	1586076	-	PantigMC04034-mRNA-1	1648	Complete	XP_022279306.1	2015	1447/1427	63.214	coiled-coil domain-containing protein 187 isoform X7 [Canis lupus familiaris]	NA	NA	NA	NA	NA	XP_019291511.1	PREDICTED: coiled-coil domain-containing protein 187 isoform X1 [Panthera pardus]	2075	1498/1432	93.529	J9NS06	Coiled-coil domain containing 187 OS=Canis lupus familiaris OX=9615 GN=CCDC187 PE=4 SV=2	1916	1419/1335	60.284	GO:0005813;GO:0008017;GO:0034453	microtubule anchoring [GO:0034453]	microtubule binding [GO:0008017]	centrosome [GO:0005813]	gnl|CDD|227061 COG4717, COG4717, Uncharacterized conserved protein [Function unknown].	gnl|CDD|309295 pfam04111, APG6, Autophagy protein Apg6. In yeast, 15 Apg proteins coordinate the formation of autophagosomes. Autophagy is a bulk degradation process induced by starvation in eukaryotic cells. Apg6/Vps30p has two distinct functions in the autophagic process, either associated with the membrane or in a retrieval step of the carboxypeptidase Y sorting pathway.	gnl|CDD|269840 cd14692, bZIP_ATF4, Basic leucine zipper (bZIP) domain of Activating Transcription Factor-4 (ATF-4) and similar proteins: a DNA-binding and dimerization domain. ATF-4 was also isolated and characterized as the cAMP-response element binding protein 2 (CREB2). It is a Basic leucine zipper (bZIP) transcription factor that has been reported to act as both an activator or repressor. It is a critical component in both the unfolded protein response (UPR) and amino acid response (AAR) pathways. Under certain stress conditions, ATF-4 transcription is increased; accumulation of ATF-4 induces the expression of genes involved in amino acid metabolism and transport, mitochondrial function, redox chemistry, and others that ensure protein synthesis and recovery from stress. bZIP factors act in networks of homo and heterodimers in the regulation of a diverse set of cellular processes. The bZIP structural motif contains a basic region and a leucine zipper, composed of alpha helices with leucine residues 7 amino acids apart, which stabilize dimerization with a parallel leucine zipper domain. Dimerization of leucine zippers creates a pair of the adjacent basic regions that bind DNA and undergo conformational change. Dimerization occurs in a specific and predictable manner resulting in hundreds of dimers having unique effects on transcription.	N	NA	MC_CL_coiled-coil domain-containing protein 187 isoform X7
D4	1514510	1534310	-	PantigMC04035-mRNA-1	545	Complete	XP_005625491.1	699	328/344	85.217	sulfhydryl oxidase 2 [Canis lupus familiaris]	QSOX2	Q6ZRP7	QSOX2	HGNC:30249 quiescin sulfhydryl oxidase 2	NA	XP_019291397.1	PREDICTED: sulfhydryl oxidase 2 [Panthera pardus]	781	398/456	82.057	A0A5F5XG27	Sulfhydryl oxidase OS=Felis catus OX=9685 GN=QSOX2 PE=4 SV=1	694	328/344	93.04299999999999	GO:0005623;GO:0016021;GO:0016971;GO:0045454	cell redox homeostasis [GO:0045454]	flavin-linked sulfhydryl oxidase activity [GO:0016971]	cell [GO:0005623];integral component of membrane [GO:0016021]	gnl|CDD|226977 COG4630, XdhA, Xanthine dehydrogenase, iron-sulfur cluster and FAD-binding subunit A [Nucleotide transport and metabolism].	gnl|CDD|278513 pfam00085, Thioredoxin, Thioredoxin. Thioredoxins are small enzymes that participate in redox reactions, via the reversible oxidation of an active centre disulfide bond. Some members with only the active site are not separated from the noise.	gnl|CDD|239290 cd02992, PDI_a_QSOX, PDIa family, Quiescin-sulfhydryl oxidase (QSOX) subfamily; QSOX is a eukaryotic protein containing an N-terminal redox active TRX domain, similar to that of PDI, and a small C-terminal flavin adenine dinucleotide (FAD)-binding domain homologous to the yeast ERV1p protein. QSOX oxidizes thiol groups to disulfides like PDI, however, unlike PDI, this oxidation is accompanied by the reduction of oxygen to hydrogen peroxide. QSOX is localized in high concentrations in cells with heavy secretory load and prefers peptides and proteins as substrates, not monothiols like glutathione. Inside the cell, QSOX is found in the endoplasmic reticulum and Golgi. The flow of reducing equivalents in a QSOX-catalyzed reaction goes from the dithiol substrate -> dithiol of the QSOX TRX domain -> dithiols of the QSOX ERV1p domain -> FAD -> oxygen.	N	NA
D4	1514510	1534310	-	PantigMC04035-mRNA-2	357	Complete	XP_005625491.1	699	201/253	70.079	sulfhydryl oxidase 2 [Canis lupus familiaris]	QSOX2	Q6ZRP7	QSOX2	HGNC:30249 quiescin sulfhydryl oxidase 2	NA	XP_019291397.1	PREDICTED: sulfhydryl oxidase 2 [Panthera pardus]	781	271/365	67.486	A0A485PTV8	Sulfhydryl oxidase OS=Lynx pardinus OX=191816 GN=LYPA_23C003827 PE=4 SV=1	634	201/253	77.559	GO:0016021;GO:0016971		flavin-linked sulfhydryl oxidase activity [GO:0016971]	integral component of membrane [GO:0016021]	gnl|CDD|227035 COG4691, StbC, Plasmid stability protein [General function prediction only].	gnl|CDD|278513 pfam00085, Thioredoxin, Thioredoxin. Thioredoxins are small enzymes that participate in redox reactions, via the reversible oxidation of an active centre disulfide bond. Some members with only the active site are not separated from the noise.	gnl|CDD|239290 cd02992, PDI_a_QSOX, PDIa family, Quiescin-sulfhydryl oxidase (QSOX) subfamily; QSOX is a eukaryotic protein containing an N-terminal redox active TRX domain, similar to that of PDI, and a small C-terminal flavin adenine dinucleotide (FAD)-binding domain homologous to the yeast ERV1p protein. QSOX oxidizes thiol groups to disulfides like PDI, however, unlike PDI, this oxidation is accompanied by the reduction of oxygen to hydrogen peroxide. QSOX is localized in high concentrations in cells with heavy secretory load and prefers peptides and proteins as substrates, not monothiols like glutathione. Inside the cell, QSOX is found in the endoplasmic reticulum and Golgi. The flow of reducing equivalents in a QSOX-catalyzed reaction goes from the dithiol substrate -> dithiol of the QSOX TRX domain -> dithiols of the QSOX ERV1p domain -> FAD -> oxygen.	N	NA
D4	1513290	1518964	-	PantigMC04035-mRNA-3	324	Complete	XP_005625491.1	699	294/294	82.373	sulfhydryl oxidase 2 [Canis lupus familiaris]	QSOX2	Q6ZRP7	QSOX2	HGNC:30249 quiescin sulfhydryl oxidase 2	NA	XP_019291397.1	PREDICTED: sulfhydryl oxidase 2 [Panthera pardus]	781	294/294	99.322	A0A485PTV8	Sulfhydryl oxidase OS=Lynx pardinus OX=191816 GN=LYPA_23C003827 PE=4 SV=1	634	294/294	94.915	GO:0016021;GO:0016971		flavin-linked sulfhydryl oxidase activity [GO:0016971]	integral component of membrane [GO:0016021]	gnl|CDD|227387 COG5054, ERV1, Mitochondrial sulfhydryl oxidase involved in the biogenesis of cytosolic Fe/S proteins [Posttranslational modification, protein turnover, chaperones].	gnl|CDD|309769 pfam04777, Evr1_Alr, Erv1 / Alr family. Biogenesis of Fe/S clusters involves a number of essential mitochondrial proteins. Erv1p of Saccharomyces cerevisiae mitochondria is required for the maturation of Fe/S proteins in the cytosol. The ALR (augmenter of liver regeneration) represents a mammalian orthologue of yeast Erv1p. Both Erv1p and full-length ALR are located in the mitochondrial intermembrane an d it thought to operate downstream of the mitochondrial ABC transporter.	gnl|CDD|319676 cd16762, RING-HC_TRIM13_C-V, RING finger, HC subclass, found in tripartite motif-containing protein 13 (TRIM13) and similar proteins. TRIM13, also known as B-cell chronic lymphocytic leukemia tumor suppressor Leu5, leukemia-associated protein 5, putative tumor suppressor RFP2, RING finger protein 77 (RNF77), or Ret finger protein 2, is an endoplasmic reticulum (ER) membrane anchored E3 ubiquitin-protein ligase that interacts proteins localized to the ER, including valosin-containing protein (VCP), a protein indispensable for ER-associated degradation (ERAD). It also targets the known ER proteolytic substrate CD3-delta, but not the N-end rule substrate Ub-R-YFP (yellow fluorescent protein) for its degradation. Moreover, TRIM13 regulates ubiquitination and degradation of NEMO to suppress tumor necrosis factor (TNF) induced nuclear factor-kappaB (NF- kappa B) activation. It is also involved in NF-kappaB p65 activation and nuclear factor of activated T-cells (NFAT)-dependent activation of c-Rel upon T-cell receptor engagement. Furthermore, TRIM13 negatively regulates lanoma differentiation-associated gene 5 (MDA5)-mediated type I interferon production. It also regulates caspase-8 ubiquitination, translocation to autophagosomes, and activation during ER stress induced cell death. Meanwhile, TRIM13 enhances ionizing radiation-induced apoptosis by increasing p53 stability and decreasing AKT kinase activity through MDM2 and AKT degradation. TRIM13 belongs to the C-V subclass of TRIM (tripartite motif) family of proteins that are defined by an N-terminal RBCC (RING, Bbox, and coiled coil) domains, including three consecutive zinc-binding domains, a C3HC4-type RING-HC finger, Bbox1 and Bbox2, and a coiled coil region. In addition, TRIM13 contains a C-terminal transmembrane domain.	N	NA
D4	1513290	1516893	-	PantigMC04035-mRNA-4	251	Complete	XP_005625491.1	699	246/246	79.757	sulfhydryl oxidase 2 [Canis lupus familiaris]	QSOX2	Q6ZRP7	QSOX2	HGNC:30249 quiescin sulfhydryl oxidase 2	NA	XP_019291397.1	PREDICTED: sulfhydryl oxidase 2 [Panthera pardus]	781	246/246	98.785	A0A485PTV8	Sulfhydryl oxidase OS=Lynx pardinus OX=191816 GN=LYPA_23C003827 PE=4 SV=1	634	246/246	93.927	GO:0016021;GO:0016971		flavin-linked sulfhydryl oxidase activity [GO:0016971]	integral component of membrane [GO:0016021]	gnl|CDD|227387 COG5054, ERV1, Mitochondrial sulfhydryl oxidase involved in the biogenesis of cytosolic Fe/S proteins [Posttranslational modification, protein turnover, chaperones].	gnl|CDD|309769 pfam04777, Evr1_Alr, Erv1 / Alr family. Biogenesis of Fe/S clusters involves a number of essential mitochondrial proteins. Erv1p of Saccharomyces cerevisiae mitochondria is required for the maturation of Fe/S proteins in the cytosol. The ALR (augmenter of liver regeneration) represents a mammalian orthologue of yeast Erv1p. Both Erv1p and full-length ALR are located in the mitochondrial intermembrane an d it thought to operate downstream of the mitochondrial ABC transporter.	gnl|CDD|319676 cd16762, RING-HC_TRIM13_C-V, RING finger, HC subclass, found in tripartite motif-containing protein 13 (TRIM13) and similar proteins. TRIM13, also known as B-cell chronic lymphocytic leukemia tumor suppressor Leu5, leukemia-associated protein 5, putative tumor suppressor RFP2, RING finger protein 77 (RNF77), or Ret finger protein 2, is an endoplasmic reticulum (ER) membrane anchored E3 ubiquitin-protein ligase that interacts proteins localized to the ER, including valosin-containing protein (VCP), a protein indispensable for ER-associated degradation (ERAD). It also targets the known ER proteolytic substrate CD3-delta, but not the N-end rule substrate Ub-R-YFP (yellow fluorescent protein) for its degradation. Moreover, TRIM13 regulates ubiquitination and degradation of NEMO to suppress tumor necrosis factor (TNF) induced nuclear factor-kappaB (NF- kappa B) activation. It is also involved in NF-kappaB p65 activation and nuclear factor of activated T-cells (NFAT)-dependent activation of c-Rel upon T-cell receptor engagement. Furthermore, TRIM13 negatively regulates lanoma differentiation-associated gene 5 (MDA5)-mediated type I interferon production. It also regulates caspase-8 ubiquitination, translocation to autophagosomes, and activation during ER stress induced cell death. Meanwhile, TRIM13 enhances ionizing radiation-induced apoptosis by increasing p53 stability and decreasing AKT kinase activity through MDM2 and AKT degradation. TRIM13 belongs to the C-V subclass of TRIM (tripartite motif) family of proteins that are defined by an N-terminal RBCC (RING, Bbox, and coiled coil) domains, including three consecutive zinc-binding domains, a C3HC4-type RING-HC finger, Bbox1 and Bbox2, and a coiled coil region. In addition, TRIM13 contains a C-terminal transmembrane domain.	N	NA
D4	1668610	1681014	+	PantigMC04036-mRNA-1	550	Complete	XP_537796.1	526	448/448	94.655	mitochondrial-processing peptidase subunit alpha isoform X1 [Canis lupus familiaris]	PMPCA	Q10713	PMPCA	HGNC:18667 peptidase, mitochondrial processing alpha subunit	M16 metallopeptidases	XP_019291426.1	PREDICTED: mitochondrial-processing peptidase subunit alpha [Panthera pardus]	527	448/448	99.332	A0A485N2K5	Mitochondrial-processing peptidase OS=Lynx pardinus OX=191816 GN=LYPA_23C015568 PE=3 SV=1	527	448/448	98.441	GO:0005739;GO:0046872;GO:0004222;GO:0006627	protein processing involved in protein targeting to mitochondrion [GO:0006627]	metal ion binding [GO:0046872];metalloendopeptidase activity [GO:0004222]	mitochondrion [GO:0005739]	gnl|CDD|223685 COG0612, PqqL, Predicted Zn-dependent peptidases [General function prediction only].	gnl|CDD|307015 pfam00675, Peptidase_M16, Insulinase (Peptidase family M16).	gnl|CDD|319787 cd02588, HAD_L2-DEX, L-2-haloacid dehalogenase. L-2-Haloacid dehalogenase catalyzes the hydrolytic dehalogenation of L-2-haloacids to produce the corresponding D-2-hydroxyacids with an inversion of the C2-configuration. 2-haloacid dehalogenases are of interest for their potential to degrade recalcitrant halogenated environmental pollutants and their use in the synthesis of industrial chemicals. This family belongs to the haloacid dehalogenase-like (HAD) hydrolases, a large superfamily of diverse enzymes that catalyze carbon or phosphoryl group transfer reactions on a range of substrates, using an active site aspartate in nucleophilic catalysis. Members of this superfamily include 2-L-haloalkanoic acid dehalogenase, azetidine hydrolase, phosphonoacetaldehyde hydrolase, phosphoserine phosphatase, phosphomannomutase, P-type ATPases and many others. HAD hydrolases are found in all three kingdoms of life, and most genomes are predicted to contain multiple HAD-like proteins. Members possess a highly conserved alpha/beta core domain, and many also possess a small cap domain, the fold and function of which is variable. HAD hydrolases are sometimes referred to as belonging to the DDDD superfamily of phosphohydrolases.	N	M16 metallopeptidases	MC_HS_9606_PMPCA
D4	1668610	1677778	+	PantigMC04036-mRNA-2	541	Complete	XP_537796.1	526	500/500	95.010	mitochondrial-processing peptidase subunit alpha isoform X1 [Canis lupus familiaris]	PMPCA	Q10713	PMPCA	HGNC:18667 peptidase, mitochondrial processing alpha subunit	M16 metallopeptidases	XP_019291426.1	PREDICTED: mitochondrial-processing peptidase subunit alpha [Panthera pardus]	527	500/500	100.000	A0A485N2K5	Mitochondrial-processing peptidase OS=Lynx pardinus OX=191816 GN=LYPA_23C015568 PE=3 SV=1	527	500/500	99.20200000000001	GO:0005739;GO:0046872;GO:0004222;GO:0006627	protein processing involved in protein targeting to mitochondrion [GO:0006627]	metal ion binding [GO:0046872];metalloendopeptidase activity [GO:0004222]	mitochondrion [GO:0005739]	gnl|CDD|223685 COG0612, PqqL, Predicted Zn-dependent peptidases [General function prediction only].	gnl|CDD|307015 pfam00675, Peptidase_M16, Insulinase (Peptidase family M16).	gnl|CDD|270382 cd13664, PBP2_PotD_PotF_like_3, TThe periplasmic substrate-binding component of an uncharacterized active transport system closely related to spermidine and putrescine transporters; contains the type 2 periplasmic binding fold. This family represents the periplasmic substrate-binding domain that functions as the primary high-affinity receptors of ABC-type polyamine transport systems. Polyamine transport plays an essential role in the regulation of intracellular polyamine levels which are known to be elevated in rapidly proliferating cells and tumors. Natural polyamines are putrescine, spermindine, and spermine. They are polycations that play multiple roles in cell growth, survival and proliferation, and plant stress and disease resistance. They can interact with negatively charged molecules, such as nucleic acids, to modulate their functions. Members of this family belong to the type 2 periplasmic-binding fold superfamily. PBP2 is comprised of two globular subdomains connected by a flexible hinge and bind their ligand in the cleft between these domains in a manner resembling a Venus flytrap.	N	M16 metallopeptidases	MC_HS_9606_PMPCA
D4	1678751	1679334	+	PantigMC04036-mRNA-3	99	Complete	NA	NA	NA	NA	NA	NA	NA	NA	NA	NA	XP_007095642.1	PREDICTED: mitochondrial-processing peptidase subunit alpha [Panthera tigris altaica]	681	67/67	98.529	NA	NA	NA	NA	NA	NA	NA	NA	NA	NA	gnl|CDD|279954 pfam01690, PLRV_ORF5, Potato leaf roll virus readthrough protein. This family consists mainly of the potato leaf roll virus readthrough protein. This is generated via a readthrough of open reading frame 3 a coat protein allowing transcription of open reading frame 5 to give an extended coat protein with a large c-terminal addition or read through domain. The readthrough protein is thought to play a role in the circulative aphid transmission of potato leaf roll virus. Also in the family is open reading frame 6 from beet western yellows virus and potato leaf roll virus both luteovirus and an unknown protein from cucurbit aphid-borne yellows virus a closterovirus.	gnl|CDD|176908 cd08899, SRPBCC_CalC_Aha1-like_6, Putative hydrophobic ligand-binding SRPBCC domain of an uncharacterized subgroup of CalC- and Aha1-like proteins. SRPBCC (START/RHO_alpha_C/PITP/Bet_v1/CoxG/CalC) domain of a functionally uncharacterized subgroup of CalC- and Aha1-like proteins. This group shows similarity to the SRPBCC domains of Micromonospora echinospora CalC (a protein which confers resistance to enediynes) and human Aha1 (one of several co-chaperones which regulate the dimeric chaperone Hsp90), and belongs to the SRPBCC domain superfamily of proteins that bind hydrophobic ligands. SRPBCC domains have a deep hydrophobic ligand-binding pocket and they bind diverse ligands.	N	NA
D4	1600702	1621240	+	PantigMC04037-mRNA-1	770	Complete	XP_003639353.1	704	769/703	78.052	G-protein-signaling modulator 1 isoform X6 [Canis lupus familiaris]	GPSM1	Q86YR5	GPSM1	HGNC:17858 G protein signaling modulator 1	Tetratricopeptide repeat domain containing	XP_019291480.1	PREDICTED: G-protein-signaling modulator 1 isoform X2 [Panthera pardus]	705	769/704	85.195	M3W7C0	G protein signaling modulator 1 OS=Felis catus OX=9685 GN=GPSM1 PE=4 SV=3	704	769/703	81.948	GO:0005794;GO:0005654;GO:0030695		GTPase regulator activity [GO:0030695]	Golgi apparatus [GO:0005794];nucleoplasm [GO:0005654]	gnl|CDD|223533 COG0457, NrfG, FOG: TPR repeat [General function prediction only].	gnl|CDD|308026 pfam02188, GoLoco, GoLoco motif.	gnl|CDD|276809 sd00006, TPR, Tetratricopeptide repeat. The Tetratricopeptide repeat (TPR) typically contains 34 amino acids and is found in a variety of organisms including bacteria, cyanobacteria, yeast, fungi, plants, and humans. It is present in a variety of proteins including those involved in chaperone, cell-cycle, transcription, and protein transport complexes. The number of TPR motifs varies among proteins. Those containing 5-6 tandem repeats generate a right-handed helical structure with an amphipathic channel that is thought to accommodate an alpha-helix of a target protein. It has been proposed that TPR proteins preferentially interact with WD-40 repeat proteins, but in many instances several TPR-proteins seem to aggregate to multi-protein complexes.	N	Tetratricopeptide repeat domain containing	MC_HS_9606_GPSM1
D4	1661244	1667438	-	PantigMC04038-mRNA-1	383	Complete	XP_005625169.1	411	382/410	85.158	serologically defined colon cancer antigen 3 isoform X3 [Canis lupus familiaris]	NA	NA	NA	NA	NA	XP_019291430.1	PREDICTED: serologically defined colon cancer antigen 3 isoform X3 [Panthera pardus]	383	382/382	99.739	M3W7C1	Endosome associated trafficking regulator 1 OS=Felis catus OX=9685 GN=ENTR1 PE=4 SV=3	433	382/432	87.06700000000001	GO:0005813;GO:0036064;GO:0005769;GO:0030496;GO:0055037;GO:0030904;GO:0045724;GO:1903566;GO:0032465;GO:1990126	positive regulation of cilium assembly [GO:0045724];positive regulation of protein localization to cilium [GO:1903566];regulation of cytokinesis [GO:0032465];retrograde transport, endosome to plasma membrane [GO:1990126]		centrosome [GO:0005813];ciliary basal body [GO:0036064];early endosome [GO:0005769];midbody [GO:0030496];recycling endosome [GO:0055037];retromer complex [GO:0030904]	gnl|CDD|224495 COG1579, COG1579, Zn-ribbon protein, possibly nucleic acid-binding [General function prediction only].	gnl|CDD|310113 pfam05266, DUF724, Protein of unknown function (DUF724). This family contains several uncharacterized proteins found in Arabidopsis thaliana and other plants. This region is often found associated with Agenet domains and may contain coiled-coil.	gnl|CDD|259804 cd03406, SPFH_like_u3, Uncharacterized family; SPFH (stomatin, prohibitin, flotillin, and HflK/C) superfamily. This model summarizes an uncharacterized family of proteins similar to stomatin, prohibitin, flotillin, HflK/C (SPFH) and podocin. The conserved domain common to the SPFH superfamily has also been referred to as the Band 7 domain. Many superfamily members are associated with lipid rafts. Individual proteins of the SPFH superfamily may cluster to form membrane microdomains which may in turn recruit multiprotein complexes. Microdomains formed from flotillin proteins may in addition be dynamic units with their own regulatory functions. Flotillins have been implicated in signal transduction, vesicle trafficking, cytoskeleton rearrangement and are known to interact with a variety of proteins. Stomatin interacts with and regulates members of the degenerin/epithelia Na+ channel family in mechanosensory cells of Caenorhabditis elegans and vertebrate neurons and participates in trafficking of Glut1 glucose transporters. Prohibitin may act as a chaperone for the stabilization of mitochondrial proteins. Prokaryotic HflK/C plays a role in the decision between lysogenic and lytic cycle growth during lambda phage infection. Flotillins have been implicated in the progression of prion disease, in the pathogenesis of neurodegenerative diseases such as Parkinson's and Alzheimer's disease and, in cancer invasion and metastasis. Mutations in the podocin gene give rise to autosomal recessive steroid resistant nephritic syndrome.	N	NA	MC_CL_serologically defined colon cancer antigen 3 isoform X3
D4	1661244	1667417	-	PantigMC04038-mRNA-2	126	Complete	XP_005625168.1	435	125/125	92.857	serologically defined colon cancer antigen 3 isoform X1 [Canis lupus familiaris]	SDCCAG3	Q96C92	SDCCAG3	HGNC:10667 endosome associated trafficking regulator 1	NA	XP_019291427.1	PREDICTED: serologically defined colon cancer antigen 3 isoform X1 [Panthera pardus]	433	125/125	100.000	A0A485N558	Serologically defined colon cancer OS=Lynx pardinus OX=191816 GN=LYPA_23C015560 PE=4 SV=1	375	125/125	100.0					gnl|CDD|225288 COG2433, COG2433, Uncharacterized conserved protein [Function unknown].	gnl|CDD|310113 pfam05266, DUF724, Protein of unknown function (DUF724). This family contains several uncharacterized proteins found in Arabidopsis thaliana and other plants. This region is often found associated with Agenet domains and may contain coiled-coil.	gnl|CDD|259804 cd03406, SPFH_like_u3, Uncharacterized family; SPFH (stomatin, prohibitin, flotillin, and HflK/C) superfamily. This model summarizes an uncharacterized family of proteins similar to stomatin, prohibitin, flotillin, HflK/C (SPFH) and podocin. The conserved domain common to the SPFH superfamily has also been referred to as the Band 7 domain. Many superfamily members are associated with lipid rafts. Individual proteins of the SPFH superfamily may cluster to form membrane microdomains which may in turn recruit multiprotein complexes. Microdomains formed from flotillin proteins may in addition be dynamic units with their own regulatory functions. Flotillins have been implicated in signal transduction, vesicle trafficking, cytoskeleton rearrangement and are known to interact with a variety of proteins. Stomatin interacts with and regulates members of the degenerin/epithelia Na+ channel family in mechanosensory cells of Caenorhabditis elegans and vertebrate neurons and participates in trafficking of Glut1 glucose transporters. Prohibitin may act as a chaperone for the stabilization of mitochondrial proteins. Prokaryotic HflK/C plays a role in the decision between lysogenic and lytic cycle growth during lambda phage infection. Flotillins have been implicated in the progression of prion disease, in the pathogenesis of neurodegenerative diseases such as Parkinson's and Alzheimer's disease and, in cancer invasion and metastasis. Mutations in the podocin gene give rise to autosomal recessive steroid resistant nephritic syndrome.	N	NA
D4	1661244	1667438	-	PantigMC04038-mRNA-3	255	Complete	XP_005625169.1	411	222/273	72.628	serologically defined colon cancer antigen 3 isoform X3 [Canis lupus familiaris]	NA	NA	NA	NA	NA	XP_019291430.1	PREDICTED: serologically defined colon cancer antigen 3 isoform X3 [Panthera pardus]	383	222/245	90.244	A0A485N2M4	Serologically defined colon cancer OS=Lynx pardinus OX=191816 GN=LYPA_23C015560 PE=4 SV=1	294	231/231	96.98299999999999					gnl|CDD|224333 COG1415, COG1415, Uncharacterized conserved protein [Function unknown].	gnl|CDD|318172 pfam15898, PRKG1_interact, cGMP-dependent protein kinase interacting domain. This domain is found at the C-terminus of protein phosphatase 1 regulatory subunits 12A, 12B and 12C. In protein phosphatase 1 regulatory subunit 12A it has been found to bind to cGMP-dependent protein kinase 1 via a leucine zipper motif located at the C-terminus of this domain.	gnl|CDD|269847 cd14699, bZIP_Fos_like, Basic leucine zipper (bZIP) domain of the oncogene Fos (Fos)-like transcription factors: a DNA-binding and dimerization domain. This subfamily is composed of Fos proteins (c-Fos, FosB, Fos-related antigen 1 (Fra-1), and Fra-2), Activating Transcription Factor-3 (ATF-3), and similar proteins. Fos proteins are members of the activator protein-1 (AP-1) complex, which is mainly composed of bZIP dimers of the Jun and Fos families, and to a lesser extent, ATF and musculoaponeurotic fibrosarcoma (Maf) families. The broad combinatorial possibilities for various dimers determine binding specificity, affinity, and the spectrum of regulated genes. The AP-1 complex is implicated in many cell functions including proliferation, apoptosis, survival, migration, tumorigenesis, and morphogenesis, among others. ATF3 is induced by various stress signals such as cytokines, genotoxic agents, or physiological stresses. It is implicated in cancer and host defense against pathogens. It negatively regulates the transcription of pro-inflammatory cytokines and is critical in preventing acute inflammatory syndromes. ATF3 dimerizes with Jun and other ATF proteins; the heterodimers function either as activators or repressors depending on the promoter context. bZIP factors act in networks of homo and heterodimers in the regulation of a diverse set of cellular processes. The bZIP structural motif contains a basic region and a leucine zipper, composed of alpha helices with leucine residues 7 amino acids apart, which stabilize dimerization with a parallel leucine zipper domain. Dimerization of leucine zippers creates a pair of the adjacent basic regions that bind DNA and undergo conformational change. Dimerization occurs in a specific and predictable manner resulting in hundreds of dimers having unique effects on transcription.	N	NA	MC_LP_Serologically defined colon cancer
D4	1637321	1658980	-	PantigMC04039-mRNA-1	1630	Complete	XP_022279288.1	1400	1481/1398	69.251	snRNA-activating protein complex subunit 4 isoform X1 [Canis lupus familiaris]	NA	NA	NA	NA	NA	XP_019291419.1	PREDICTED: snRNA-activating protein complex subunit 4 isoform X1 [Panthera pardus]	1451	1481/1449	97.170	A0A5F5XXH2	Small nuclear RNA activating complex polypeptide 4 OS=Felis catus OX=9685 GN=SNAPC4 PE=4 SV=1	1451	1481/1449	92.45299999999999	GO:0003677		DNA binding [GO:0003677]		gnl|CDD|227476 COG5147, REB1, Myb superfamily proteins, including transcription factors and mRNA splicing factors [Transcription / RNA processing and modification / Cell division and chromosome partitioning].	gnl|CDD|306708 pfam00249, Myb_DNA-binding, Myb-like DNA-binding domain. This family contains the DNA binding domains from Myb proteins, as well as the SANT domain family.	gnl|CDD|238096 cd00167, SANT, 'SWI3, ADA2, N-CoR and TFIIIB' DNA-binding domains. Tandem copies of the domain bind telomeric DNA tandem repeatsas part of the capping complex. Binding is sequence dependent for repeats which contain the G/C rich motif [C2-3 A (CA)1-6]. The domain is also found in regulatory transcriptional repressor complexes where it also binds DNA.	N	NA	MC_CL_snRNA-activating protein complex subunit 4 isoform X1
D4	1627299	1636097	-	PantigMC04040-mRNA-1	756	Complete	XP_005625173.1	536	535/535	83.582	caspase recruitment domain-containing protein 9 isoform X1 [Canis lupus familiaris]	NA	NA	NA	NA	NA	XP_023098780.1	caspase recruitment domain-containing protein 9 isoform X2 [Felis catus]	766	736/741	90.175	A0A485NC29	Caspase recruitment OS=Lynx pardinus OX=191816 GN=LYPA_23C015567 PE=4 SV=1	536	535/535	93.28399999999999	GO:0042981	regulation of apoptotic process [GO:0042981]			gnl|CDD|224117 COG1196, Smc, Chromosome segregation ATPases [Cell division and chromosome partitioning].	gnl|CDD|306972 pfam00619, CARD, Caspase recruitment domain. Motif contained in proteins involved in apoptotic signaling. Predicted to possess a DEATH (pfam00531) domain-like fold.	gnl|CDD|260071 cd08809, CARD_CARD9, Caspase activation and recruitment domain of CARD9-like proteins. Caspase activation and recruitment domain (CARD) similar to that found in CARD9. CARD9 is a central regulator of innate immunity and is highly expressed in dendritic cells and macrophages. Together with BCL10 (B-cell lymphoma 10) and Malt1 (mucosa-associated lymphoid tissue-lymphoma-translocation gene 1), it forms the M-CBM signalosome (the CBM complex in myeloid immune cells), which mediates activation of NF-kB and MAPK by ITAM-coupled receptors expressed on immune cells. CARD9 associates with BCL10 via a CARD-CARD interaction. In general, CARDs are death domains (DDs) found associated with caspases. They are known to be important in the signaling pathways for apoptosis, inflammation, and host-defense mechanisms. DDs are protein-protein interaction domains found in a variety of domain architectures. Their common feature is that they form homodimers by self-association or heterodimers by associating with other members of the DD superfamily including PYRIN and DED (Death Effector Domain). They serve as adaptors in signaling pathways and can recruit other proteins into signaling complexes.	N	NA	MC_CL_caspase recruitment domain-containing protein 9 isoform X1
D4	1625381	1627218	-	PantigMC04041-mRNA-1	169	Complete	XP_849286.1	171	168/170	84.795	DNL-type zinc finger protein [Canis lupus familiaris]	DNLZ	Q5SXM8	DNLZ	HGNC:33879 DNL-type zinc finger	Zinc fingers	XP_019291510.1	PREDICTED: DNL-type zinc finger protein-like [Panthera pardus]	169	168/168	98.817	A0A485N2L5	Dnl-type zinc finger protein OS=Lynx pardinus OX=191816 GN=LYPA_23C015564 PE=4 SV=1	169	168/168	99.40799999999999	GO:0003700;GO:0043565;GO:0008270		DNA-binding transcription factor activity [GO:0003700];sequence-specific DNA binding [GO:0043565];zinc ion binding [GO:0008270]		gnl|CDD|224969 COG2058, RPP1A, Ribosomal protein L12E/L44/L45/RPP1/RPP2 [Translation, ribosomal structure and biogenesis].	gnl|CDD|310050 pfam05180, zf-DNL, DNL zinc finger. The domain is named after a short C-terminal motif of D(N/H)L. This domain is a novel zinc-finger protein essential for protein import into mitochondria.	gnl|CDD|143512 cd06916, NR_DBD_like, DNA-binding domain of nuclear receptors is composed of two C4-type zinc fingers. DNA-binding domain of nuclear receptors is composed of two C4-type zinc fingers. Each zinc finger contains a group of four Cys residues which co-ordinates a single zinc atom. It interacts with a specific DNA site upstream of the target gene and modulates the rate of transcriptional initiation. Nuclear receptors form a superfamily of ligand-activated transcription regulators, which regulate various physiological functions, from development, reproduction, to homeostasis and metabolism in animals (metazoans). The family contains not only receptors for known ligands but also orphan receptors for which ligands do not exist or have not been identified. NRs share a common structural organization with a central well conserved DNA binding domain (DBD), a variable N-terminal domain, a flexible hinge and a C-terminal ligand binding domain (LBD). Most nuclear receptors bind as homodimers or heterodimers to their target sites, which consist of two hexameric half-sites. Specificity is determined by the half-site sequence, the relative orientation of the half-sites and the number of spacer nucleotides between the half-sites. However, a growing number of nuclear receptors have been reported to bind to DNA as monomers.	N	Zinc fingers	MC_HS_9606_DNLZ
D4	1864999	1874183	+	PantigMC04042-mRNA-1	318	Complete	XP_022279282.1	301	316/299	79.811	epidermal growth factor-like protein 7 isoform X1 [Canis lupus familiaris]	NA	NA	NA	NA	NA	XP_019291431.1	PREDICTED: epidermal growth factor-like protein 7 isoform X1 [Panthera pardus]	274	290/273	93.471	A0A2I2UR84	EGF like domain multiple 7 OS=Felis catus OX=9685 GN=EGFL7 PE=4 SV=2	274	290/273	92.096	GO:0005509;GO:0045746;GO:0001938	negative regulation of Notch signaling pathway [GO:0045746];positive regulation of endothelial cell proliferation [GO:0001938]	calcium ion binding [GO:0005509]		gnl|CDD|227468 COG5139, COG5139, Uncharacterized conserved protein [Function unknown].	gnl|CDD|311482 pfam07546, EMI, EMI domain. The Pfam alignment is truncated at the C-terminus and does not include the final cysteine defined in Callebaut et al. This is to stop the family overlapping with other domains.	gnl|CDD|238752 cd01475, vWA_Matrilin, VWA_Matrilin: In cartilaginous plate, extracellular matrix molecules mediate cell-matrix and matrix-matrix interactions thereby providing tissue integrity. Some members of the matrilin family are expressed specifically in developing cartilage rudiments. The matrilin family consists of at least four members. All the members of the matrilin family contain VWA domains, EGF-like domains and a heptad repeat coiled-coiled domain at the carboxy terminus which is responsible for the oligomerization of the matrilins. The VWA domains have been shown to be essential for matrilin network formation by interacting with matrix ligands.	N	NA	MC_CL_epidermal growth factor-like protein 7 isoform X1
D4	1874637	1887262	-	PantigMC04043-mRNA-1	331	Complete	XP_548370.4	274	326/273	70.948	1-acyl-sn-glycerol-3-phosphate acyltransferase beta isoform X1 [Canis lupus familiaris]	AGPAT2	O15120	AGPAT2	HGNC:325 1-acylglycerol-3-phosphate O-acyltransferase 2	1-acylglycerol-3-phosphate O-acyltransferases	XP_023098764.1	1-acyl-sn-glycerol-3-phosphate acyltransferase beta isoform X2 [Felis catus]	278	330/277	81.269	M3WFE4	1-acyl-sn-glycerol-3-phosphate acyltransferase OS=Felis catus OX=9685 GN=AGPAT2 PE=3 SV=3	278	330/277	81.26899999999999	GO:0005783;GO:0016021;GO:0003841;GO:0006654;GO:0001819	phosphatidic acid biosynthetic process [GO:0006654];positive regulation of cytokine production [GO:0001819]	1-acylglycerol-3-phosphate O-acyltransferase activity [GO:0003841]	endoplasmic reticulum [GO:0005783];integral component of membrane [GO:0016021]	gnl|CDD|223282 COG0204, PlsC, 1-acyl-sn-glycerol-3-phosphate acyltransferase [Lipid metabolism].	gnl|CDD|279841 pfam01553, Acyltransferase, Acyltransferase. This family contains acyltransferases involved in phospholipid biosynthesis and other proteins of unknown function. This family also includes tafazzin, the Barth syndrome gene.	gnl|CDD|153251 cd07989, LPLAT_AGPAT-like, Lysophospholipid Acyltransferases (LPLATs) of Glycerophospholipid Biosynthesis: AGPAT-like. Lysophospholipid acyltransferase (LPLAT) superfamily member: acyltransferases of de novo and remodeling pathways of glycerophospholipid biosynthesis which catalyze the incorporation of an acyl group from either acylCoAs or acyl-acyl carrier proteins (acylACPs) into acceptors such as glycerol 3-phosphate, dihydroxyacetone phosphate or lyso-phosphatidic acid. Included in this subgroup are such LPLATs as 1-acyl-sn-glycerol-3-phosphate acyltransferase (AGPAT, PlsC), Tafazzin (product of Barth syndrome gene), and similar proteins.	Y	1-acylglycerol-3-phosphate O-acyltransferases	MC_HS_9606_AGPAT2
D4	1855616	1861162	-	PantigMC04044-mRNA-1	605	Complete	NA	NA	NA	NA	NA	NA	NA	NA	NA	NA	XP_015399055.1	PREDICTED: uncharacterized protein LOC102957555 [Panthera tigris altaica]	512	491/478	79.885	NA	NA	NA	NA	NA	NA	NA	NA	NA	gnl|CDD|226994 COG4647, AcxC, Acetone carboxylase, gamma subunit [Secondary metabolites biosynthesis, transport, and catabolism].	gnl|CDD|311188 pfam07078, FYTT, Forty-two-three protein. This family consists of several mammalian proteins of around 320 residues in length called 40-2-3 proteins. The function of this family is unknown.	gnl|CDD|239828 cd04336, YeaK, YeaK is an uncharacterized Echerichia coli protein with a YbaK-like domain of unknown function. The YbaK-like domain family includes the INS amino acid-editing domain of the bacterial class II prolyl tRNA synthetase (ProRS), and it's trans-acting homologs, YbaK, and ProX. The primary function of INS is to hydrolyze mischarged cysteinyl-tRNA(Pro)'s, thus helping ensure the fidelity of translation. Organisms whose ProRS lacks the INS domain express a single-domain INS homolog such as YbaK, ProX, or PrdX which supplies the function of INS in trans.	N	NA	MC_PT_74533_LOC102957555
D4	1957470	1962416	+	PantigMC04045-mRNA-1	141	Complete	XP_005625222.1	82	81/81	92.683	UPF0691 protein C9orf116 homolog [Canis lupus familiaris]	NA	NA	NA	NA	NA	XP_019290534.1	PREDICTED: UPF0691 protein C9orf116 homolog [Panthera pardus]	141	140/140	92.908	A0A2I2U1U7	Chromosome 9 open reading frame 116 OS=Felis catus OX=9685 GN=C9orf116 PE=4 SV=2	146	140/140	91.48899999999999	GO:0005634;GO:0006974;GO:0071494;GO:0007368;GO:0010468	cellular response to DNA damage stimulus [GO:0006974];cellular response to UV-C [GO:0071494];determination of left/right symmetry [GO:0007368];regulation of gene expression [GO:0010468]		nucleus [GO:0005634]	gnl|CDD|227099 COG4757, COG4757, Predicted alpha/beta hydrolase [General function prediction only].	gnl|CDD|317317 pfam14892, DUF4490, Domain of unknown function (DUF4490). This family of proteins is found in eukaryotes. Proteins in this family are typically between 101 and 220 amino acids in length. In mice, a member of this family whose expression is induced by p53 may play a role in DNA damage response.	gnl|CDD|270643 cd05049, PTKc_Trk, Catalytic domain of the Protein Tyrosine Kinases, Tropomyosin Related Kinases. PTKs catalyze the transfer of the gamma-phosphoryl group from ATP to tyrosine (tyr) residues in protein substrates. The Trk subfamily consists of TrkA, TrkB, TrkC, and similar proteins. They are receptor PTKs (RTKs) containing an extracellular region with arrays of leucine-rich motifs flanked by two cysteine-rich clusters followed by two immunoglobulin-like domains, a transmembrane segment, and an intracellular catalytic domain. Binding to their ligands, the nerve growth factor (NGF) family of neutrotrophins, leads to Trk receptor oligomerization and activation of the catalytic domain. Trk receptors are mainly expressed in the peripheral and central nervous systems. They play important roles in cell fate determination, neuronal survival and differentiation, as well as in the regulation of synaptic plasticity. Altered expression of Trk receptors is associated with many human diseases. The Trk subfamily is part of a larger superfamily that includes the catalytic domains of other kinases such as protein serine/threonine kinases, RIO kinases, aminoglycoside phosphotransferase, choline kinase, and phosphoinositide 3-kinase.	N	NA	MC_PP_9691_CUNH9orf116
D4	1957470	1962416	+	PantigMC04045-mRNA-2	141	Complete	XP_005625222.1	82	81/81	92.683	UPF0691 protein C9orf116 homolog [Canis lupus familiaris]	NA	NA	NA	NA	NA	XP_019290534.1	PREDICTED: UPF0691 protein C9orf116 homolog [Panthera pardus]	141	140/140	92.908	A0A2I2U1U7	Chromosome 9 open reading frame 116 OS=Felis catus OX=9685 GN=C9orf116 PE=4 SV=2	146	140/140	91.48899999999999	GO:0005634;GO:0006974;GO:0071494;GO:0007368;GO:0010468	cellular response to DNA damage stimulus [GO:0006974];cellular response to UV-C [GO:0071494];determination of left/right symmetry [GO:0007368];regulation of gene expression [GO:0010468]		nucleus [GO:0005634]	gnl|CDD|227099 COG4757, COG4757, Predicted alpha/beta hydrolase [General function prediction only].	gnl|CDD|317317 pfam14892, DUF4490, Domain of unknown function (DUF4490). This family of proteins is found in eukaryotes. Proteins in this family are typically between 101 and 220 amino acids in length. In mice, a member of this family whose expression is induced by p53 may play a role in DNA damage response.	gnl|CDD|270643 cd05049, PTKc_Trk, Catalytic domain of the Protein Tyrosine Kinases, Tropomyosin Related Kinases. PTKs catalyze the transfer of the gamma-phosphoryl group from ATP to tyrosine (tyr) residues in protein substrates. The Trk subfamily consists of TrkA, TrkB, TrkC, and similar proteins. They are receptor PTKs (RTKs) containing an extracellular region with arrays of leucine-rich motifs flanked by two cysteine-rich clusters followed by two immunoglobulin-like domains, a transmembrane segment, and an intracellular catalytic domain. Binding to their ligands, the nerve growth factor (NGF) family of neutrotrophins, leads to Trk receptor oligomerization and activation of the catalytic domain. Trk receptors are mainly expressed in the peripheral and central nervous systems. They play important roles in cell fate determination, neuronal survival and differentiation, as well as in the regulation of synaptic plasticity. Altered expression of Trk receptors is associated with many human diseases. The Trk subfamily is part of a larger superfamily that includes the catalytic domains of other kinases such as protein serine/threonine kinases, RIO kinases, aminoglycoside phosphotransferase, choline kinase, and phosphoinositide 3-kinase.	N	NA	MC_PP_9691_CUNH9orf116
D4	1903601	1912049	+	PantigMC04046-mRNA-1	430	Complete	XP_548369.2	430	429/429	89.767	protein FAM69B isoform X3 [Canis lupus familiaris]	FAM69B	Q5VUD6	FAM69B	HGNC:28290 divergent protein kinase domain 1B	divergent protein kinase domain family	XP_019291497.1	PREDICTED: protein FAM69B isoform X1 [Panthera pardus]	456	409/409	99.756	A0A485MWG6	PIP49_N domain-containing protein OS=Lynx pardinus OX=191816 GN=LYPA_23C017508 PE=4 SV=1	430	429/429	98.837	GO:0016021			integral component of membrane [GO:0016021]	gnl|CDD|223653 COG0580, GlpF, Glycerol uptake facilitator and related permeases (Major Intrinsic Protein Family) [Carbohydrate transport and metabolism].	gnl|CDD|315031 pfam12260, PIP49_C, Protein-kinase domain of FAM69. This is the C-terminal region of a family of FAM69 proteins from Metazoa and Viridiplantae that are active protein-kinases. The family members have a short transmembrane helix close to the N-terminus, and thereafter are highly enriched with cysteines. FAM69 proteins are localized to the endoplasmic reticulum. Many members also have a short EF-hand, calcium-binding, domain just upstream of the kinase domain. The exact function of the more N-terminal family is uncertain.	gnl|CDD|271048 cd14146, STKc_MLK4, Catalytic domain of the Serine/Threonine Kinase, Mixed Lineage Kinase 4. STKs catalyze the transfer of the gamma-phosphoryl group from ATP to serine/threonine residues on protein substrates. MLK4 is a mitogen-activated protein kinase kinase kinase (MAP3K, MKKK, MAPKKK), which phosphorylates and activates MAPK kinases (MAPKKs or MKKs or MAP2Ks), which in turn phosphorylate and activate MAPKs during signaling cascades that are important in mediating cellular responses to extracellular signals. The specific function of MLK4 is yet to be determined. Mutations in the kinase domain of MLK4 have been detected in colorectal cancers. Mammals have four MLKs, mostly conserved in vertebrates, which contain an SH3 domain, a catalytic kinase domain, a leucine zipper, a proline-rich region, and a CRIB domain that mediates binding to GTP-bound Cdc42 and Rac. MLKs play roles in immunity and inflammation, as well as in cell death, proliferation, and cell cycle regulation.The MLK4 subfamily is part of a larger superfamily that includes the catalytic domains of other STKs, protein tyrosine kinases, RIO kinases, aminoglycoside phosphotransferase, choline kinase, and phosphoinositide 3-kinase.	Y	divergent protein kinase domain family	MC_HS_9606_FAM69B
D4	1917300	1917563	-	PantigMC04047-mRNA-1	87	Complete	XP_022279354.1	893	65/70	66.197	ral guanine nucleotide dissociation stimulator isoform X7 [Canis lupus familiaris]	NA	NA	NA	NA	NA	XP_005957190.1	PREDICTED: LOW QUALITY PROTEIN: ral guanine nucleotide dissociation stimulator [Pantholops hodgsonii]	896	65/70	66.197	W5P5M6	Uncharacterized protein OS=Ovis aries OX=9940 PE=4 SV=1	797	65/70	66.197	GO:0005085;GO:0007264	small GTPase mediated signal transduction [GO:0007264]	guanyl-nucleotide exchange factor activity [GO:0005085]		gnl|CDD|225409 COG2853, VacJ, Surface lipoprotein [Cell envelope biogenesis, outer membrane].	gnl|CDD|306970 pfam00617, RasGEF, RasGEF domain. Guanine nucleotide exchange factor for Ras-like small GTPases.	gnl|CDD|238087 cd00155, RasGEF, Guanine nucleotide exchange factor for Ras-like small GTPases. Small GTP-binding proteins of the Ras superfamily function as molecular switches in fundamental events such as signal transduction, cytoskeleton dynamics and intracellular trafficking. Guanine-nucleotide-exchange factors (GEFs) positively regulate these GTP-binding proteins in response to a variety of signals. GEFs catalyze the dissociation of GDP from the inactive GTP-binding proteins. GTP can then bind and induce structural changes that allow interaction with effectors.	N	NA
D4	1966115	1969465	-	PantigMC04048-mRNA-1	1116	Complete	XP_005625220.1	1182	1115/1133	73.527	protein phosphatase 1 regulatory subunit 26 [Canis lupus familiaris]	NA	NA	NA	NA	NA	XP_019290523.1	PREDICTED: protein phosphatase 1 regulatory subunit 26 [Panthera pardus]	1164	1115/1115	97.849	A0A485PL24	Protein kiaa0649-like OS=Lynx pardinus OX=191816 GN=LYPA_23C012697 PE=4 SV=1	1164	1115/1115	93.1	GO:0004864		protein phosphatase inhibitor activity [GO:0004864]		gnl|CDD|224753 COG1840, AfuA, ABC-type Fe3+ transport system, periplasmic component [Inorganic ion transport and metabolism].	gnl|CDD|318037 pfam15740, PPP1R26_N, Protein phosphatase 1 regulatory subunit 26 N-terminus. This domain represents the N-terminus of protein phosphatase 1 regulatory subunit 26.	gnl|CDD|200600 cd10978, CE4_Sll1306_like, Putative catalytic domain of Synechocystis sp. Sll1306 protein and other bacterial homologs. The family contains Synechocystis sp. Sll1306 protein and uncharacterized bacterial polysaccharide deacetylases. Although their biological function remains unknown, they show very high sequence homology to the catalytic domain of bacterial PuuE (purine utilization E) allantoinases. PuuE allantoinase specifically catalyzes the hydrolysis of (S)-allantoin into allantoic acid. It functions as a homotetramer. Its monomer is composed of a 7-stranded barrel with detectable sequence similarity to the 6-stranded barrel NodB homology domain of polysaccharide deacetylase-like proteins in the CE4 superfamily, which removes N-linked or O-linked acetyl groups from cell wall polysaccharides. PuuE allantoinase appears to be metal-independent and acts on a small substrate molecule, which is distinct from the common feature of polysaccharide deacetylases that are normally metal ion dependent and recognize multimeric substrates.	N	NA	MC_CL_protein phosphatase 1 regulatory subunit 26
D4	1913069	1914571	-	PantigMC04049-mRNA-1	101	Complete	NA	NA	NA	NA	NA	NA	NA	NA	NA	NA	XP_014943543.1	PREDICTED: uncharacterized protein LOC106989566, partial [Acinonyx jubatus]	287	67/68	86.957	NA	NA	NA	NA	NA	NA	NA	NA	NA	gnl|CDD|226774 COG4324, COG4324, Predicted aminopeptidase [General function prediction only].	gnl|CDD|316508 pfam13994, PgaD, PgaD-like protein. This family includes the PgaD protein from E. coli. The homopolymer poly-beta-1,6-N-acetyl-D-glucosamine (beta-1,6-GlcNAc; PGA) serves as an adhesin for the maintenance of biofilm structural stability in eubacteria. The pgaABCD operon is required for its synthesis and export. It has been shown that PgaD is essential for this process.	gnl|CDD|193603 cd09828, PET_OEBT, The PET domain of overexpressed breast tumor protein (OEBT). The PET domain of overexpressed breast tumor protein (OEBT): OEBT contains an N-terminal PET domain and two C-terminal LIM domains, and is predicted to be localized in the nucleus. The expression pattern of OEBT in malignant tissues indicates a possible role of OEBT in cancer differentiation. The PET domain is a protein-protein interaction domain and is usually found in conjunction with LIM domain, which is also involved in protein-protein interactions. PET containing proteins serve as adaptors or scaffolds to support the assembly of multimeric protein complexes.	N	NA
D4	1953962	1960485	-	PantigMC04050-mRNA-1	370	Incomplete	XP_850391.1	288	277/277	82.014	28S ribosomal protein S2, mitochondrial isoform X2 [Canis lupus familiaris]	MRPS2	Q9Y399	MRPS2	HGNC:14495 mitochondrial ribosomal protein S2	Mitochondrial ribosomal proteins	XP_019290530.1	PREDICTED: 28S ribosomal protein S2, mitochondrial isoform X1 [Panthera pardus]	319	318/318	98.746	A0A485PNF4	28s ribosomal protein OS=Lynx pardinus OX=191816 GN=LYPA_23C012698 PE=3 SV=1	514	282/282	98.23299999999999	GO:0015935;GO:0003735;GO:0006412	translation [GO:0006412]	structural constituent of ribosome [GO:0003735]	small ribosomal subunit [GO:0015935]	gnl|CDD|223130 COG0052, RpsB, Ribosomal protein S2 [Translation, ribosomal structure and biogenesis].	gnl|CDD|306761 pfam00318, Ribosomal_S2, Ribosomal protein S2.	gnl|CDD|100106 cd01425, RPS2, Ribosomal protein S2 (RPS2), involved in formation of the translation initiation complex, where it might contact the messenger RNA and several components of the ribosome. It has been shown that in Escherichia coli RPS2 is essential for the binding of ribosomal protein S1 to the 30s ribosomal subunit. In humans, most likely in all vertebrates, and perhaps in all metazoans, the protein also functions as the 67 kDa laminin receptor (LAMR1 or 67LR), which is formed from a 37 kDa precursor, and is overexpressed in many tumors. 67LR is a cell surface receptor which interacts with a variety of ligands, laminin-1 and others. It is assumed that the ligand interactions are mediated via the conserved C-terminus, which becomes extracellular as the protein undergoes conformational changes which are not well understood. Specifically, a conserved palindromic motif, LMWWML, may participate in the interactions. 67LR plays essential roles in the adhesion of cells to the basement membrane and subsequent signalling events, and has been linked to several diseases. Some evidence also suggests that the precursor of 67LR, 37LRP is also present in the nucleus in animals, where it appears associated with histones.	N	Mitochondrial ribosomal proteins	MC_HS_9606_MRPS2
D4	1919470	1921234	-	PantigMC04051-mRNA-1	390	Complete	NA	NA	NA	NA	NA	NA	NA	NA	NA	NA	XP_019290257.1	PREDICTED: skin secretory protein xP2-like [Panthera pardus]	299	389/298	49.877	NA	NA	NA	NA	NA	NA	NA	NA	NA	gnl|CDD|225652 COG3110, COG3110, Uncharacterized protein conserved in bacteria [Function unknown].	gnl|CDD|286148 pfam09013, YopH_N, YopH, N-terminal. The N-terminal domain of YopH is a compact structure composed of four alpha-helices and two beta-hairpins. Helices alpha-1 and alpha-3 are parallel to each other and antiparallel to helices alpha-2 and alpha-4. This domain targets YopH for secretion from the bacterium and translocation into eukaryotic cells, and has phosphotyrosyl peptide-binding activity, allowing for recognition of p130Cas and paxillin.	gnl|CDD|293736 cd16012, ALP, Alkaline Phosphatase. Alkaline phosphatases are non-specific membrane-bound phosphomonoesterases that catalyze the hydrolysis reaction via a phosphoseryl intermediate to produce inorganic phosphate and the corresponding alcohol, optimally at high pH. Alkaline phosphatase exists as a dimer, each monomer binding 2 zinc atoms and one magnesium atom, which are essential for enzymatic activity. Mammalian alkaline phosphatase is divided into four isozymes depending upon the site of tissue expression. They are Intestinal ALP, Placental ALP, Germ cell ALP and tissue nonspecific alkaline phosphatase or liver/bone/kidney (L/B/K) ALP.	N	NA
D4	1930955	1932564	+	PantigMC04052-mRNA-1	287	Complete	NA	NA	NA	NA	NA	NA	NA	NA	NA	NA	XP_023094366.1	skin secretory protein xP2-like [Felis catus]	307	193/193	78.866	NA	NA	NA	NA	NA	NA	NA	NA	NA	gnl|CDD|225711 COG3170, FimV, Tfp pilus assembly protein FimV [Cell motility and secretion / Intracellular trafficking and secretion].	gnl|CDD|288474 pfam11622, DUF3251, Protein of unknown function (DUF3251). This family of proteins with unknown function appears to be restricted to Enterobacteriaceae. Some members if this family are annotated as putative lipoprotein YajI however this cannot be confirmed.	gnl|CDD|193603 cd09828, PET_OEBT, The PET domain of overexpressed breast tumor protein (OEBT). The PET domain of overexpressed breast tumor protein (OEBT): OEBT contains an N-terminal PET domain and two C-terminal LIM domains, and is predicted to be localized in the nucleus. The expression pattern of OEBT in malignant tissues indicates a possible role of OEBT in cancer differentiation. The PET domain is a protein-protein interaction domain and is usually found in conjunction with LIM domain, which is also involved in protein-protein interactions. PET containing proteins serve as adaptors or scaffolds to support the assembly of multimeric protein complexes.	N	NA
D4	1950156	1951507	-	PantigMC04053-mRNA-1	123	Complete	XP_022279354.1	893	55/55	96.429	ral guanine nucleotide dissociation stimulator isoform X7 [Canis lupus familiaris]	NA	NA	NA	NA	NA	XP_019290532.1	PREDICTED: uncharacterized protein LOC109258281 isoform X1 [Panthera pardus]	245	114/123	88.710	F6YRS5	Uncharacterized protein OS=Callithrix jacchus OX=9483 PE=4 SV=3	898	55/55	96.429	GO:0005085;GO:0007264	small GTPase mediated signal transduction [GO:0007264]	guanyl-nucleotide exchange factor activity [GO:0005085]		gnl|CDD|224926 COG2015, COG2015, Alkyl sulfatase and related hydrolases [Secondary metabolites biosynthesis, transport, and catabolism].	gnl|CDD|284517 pfam07111, HCR, Alpha helical coiled-coil rod protein (HCR). This family consists of several mammalian alpha helical coiled-coil rod HCR proteins. The function of HCR is unknown but it has been implicated in psoriasis in humans and is thought to affect keratinocyte proliferation.	gnl|CDD|100121 cd06224, REM, Guanine nucleotide exchange factor for Ras-like GTPases; N-terminal domain (RasGef_N), also called REM domain (Ras exchanger motif). This domain is common in nucleotide exchange factors for Ras-like small GTPases and is typically found immediately N-terminal to the RasGef (Cdc25-like) domain. REM contacts the GTPase and is assumed to participate in the catalytic activity of the exchange factor. Proteins with the REM domain include Sos1 and Sos2, which relay signals from tyrosine-kinase mediated signalling to Ras, RasGRP1-4, RasGRF1,2, CNrasGEF, and RAP-specific nucleotide exchange factors, to name a few.	N	NA
D4	1996507	1996737	-	PantigMC04054-mRNA-1	76	Complete	NA	NA	NA	NA	NA	NA	NA	NA	NA	NA	XP_015398251.1	PREDICTED: uncharacterized protein LOC107180694 [Panthera tigris altaica]	389	75/75	98.684	NA	NA	NA	NA	NA	NA	NA	NA	NA	gnl|CDD|227665 COG5373, COG5373, Predicted membrane protein [Function unknown].	gnl|CDD|283192 pfam05467, Herpes_U47, Herpesvirus glycoprotein U47.	gnl|CDD|239161 cd02760, MopB_Phenylacetyl-CoA-OR, The MopB_Phenylacetyl-CoA-OR CD contains the phenylacetyl-CoA:acceptor oxidoreductase, large subunit (PadB2), and other related proteins. The phenylacetyl-CoA:acceptor oxidoreductase has been characterized as a membrane-bound molybdenum-iron-sulfur enzyme involved in anaerobic metabolism of phenylalanine in the denitrifying bacterium Thauera aromatica. Members of this CD belong to the molybdopterin_binding (MopB) superfamily of proteins.	N	NA
D4	2156016	2160754	+	PantigMC04055-mRNA-1	285	Complete	XP_548389.2	258	254/257	70.155	surfeit locus protein 2 [Canis lupus familiaris]	NA	NA	NA	NA	NA	XP_019290482.1	PREDICTED: surfeit locus protein 2 [Panthera pardus]	257	254/256	98.444	A0A2I2U5C4	Surfeit 2 OS=Felis catus OX=9685 GN=SURF2 PE=4 SV=2	257	254/256	97.27600000000001	GO:0016607;GO:0005730;GO:0005886			nuclear speck [GO:0016607];nucleolus [GO:0005730];plasma membrane [GO:0005886]	gnl|CDD|224212 COG1293, COG1293, Predicted RNA-binding protein homologous to eukaryotic snRNP [Transcription].	gnl|CDD|310225 pfam05477, SURF2, Surfeit locus protein 2 (SURF2). Surfeit locus protein 2 is part of a group of at least six sequence unrelated genes (Surf-1 to Surf-6). The six Surfeit genes have been classified as housekeeping genes, being expressed in all tissue types tested and not containing a TATA box in their promoter region. The exact function of SURF2 is unknown.	gnl|CDD|270754 cd05603, STKc_SGK2, Catalytic domain of the Serine/Threonine Kinase, Serum- and Glucocorticoid-induced Kinase 2. STKs catalyze the transfer of the gamma-phosphoryl group from ATP to serine/threonine residues on protein substrates. SGK2 shows a more restricted distribution than SGK1 and is most abundantly expressed in epithelial tissues including kidney, liver, pancreas, and the choroid plexus of the brain. In vitro cellular assays show that SGK2 can stimulate the activity of ion channels, the glutamate transporter EEAT4, and the glutamate receptors, GluR6 and GLUR1. The SGK2 subfamily is part of a larger superfamily that includes the catalytic domains of other STKs, protein tyrosine kinases, RIO kinases, aminoglycoside phosphotransferase, choline kinase, and phosphoinositide 3-kinase.	N	NA	MC_CL_surfeit locus protein 2
D4	2149269	2153075	+	PantigMC04056-mRNA-1	276	Complete	NP_001273868.1	266	275/265	96.014	60S ribosomal protein L7a [Canis lupus familiaris]	NA	NA	NA	NA	NA	XP_012364265.1	PREDICTED: 60S ribosomal protein L7a isoform X1 [Nomascus leucogenys]	274	275/273	97.826	A0A5N4E9K0	60S ribosomal protein L7a OS=Camelus dromedarius OX=9838 GN=Cadr_000016436 PE=4 SV=1	281	275/280	95.374	GO:1990904;GO:0005840;GO:0042254	ribosome biogenesis [GO:0042254]		ribonucleoprotein complex [GO:1990904];ribosome [GO:0005840]	gnl|CDD|224277 COG1358, RPL8A, Ribosomal protein HS6-type (S12/L30/L7a) [Translation, ribosomal structure and biogenesis].	gnl|CDD|307418 pfam01248, Ribosomal_L7Ae, Ribosomal protein L7Ae/L30e/S12e/Gadd45 family. This family includes: Ribosomal L7A from metazoa, Ribosomal L8-A and L8-B from fungi, 30S ribosomal protein HS6 from archaebacteria, 40S ribosomal protein S12 from eukaryotes, Ribosomal protein L30 from eukaryotes and archaebacteria. Gadd45 and MyD118.	gnl|CDD|153086 cd01677, PFL2_DhaB_BssA, Pyruvate formate lyase 2 and related enzymes. This family includes pyruvate formate lyase 2 (PFL2), B12-independent glycerol dehydratase (DhaB) and the alpha subunit of benzylsuccinate synthase (BssA), all of which have a highly conserved ten-stranded alpha/beta barrel domain, which is similar to those of PFL1 (pyruvate formate lyase 1) and RNR (ribonucleotide reductase). Pyruvate formate lyase catalyzes a key step in anaerobic glycolysis, the conversion of pyruvate and CoenzymeA to formate and acetylCoA. DhaB catalyzes the first step in the conversion of glycerol to 1,3-propanediol while BssA catalyzes the first step in the anaerobic mineralization of both toluene and m-xylene.	N	NA	MC_CL_60S ribosomal protein L7a
D4	2152824	2156813	-	PantigMC04057-mRNA-1	375	Complete	XP_022279340.1	202	201/201	96.535	surfeit locus protein 1 [Canis lupus familiaris]	NA	NA	NA	NA	NA	XP_019672314.2	surfeit locus protein 1 isoform X2 [Felis catus]	342	331/341	96.199	A0A2I2UKM4	SURF1-like protein OS=Felis catus OX=9685 GN=SURF1 PE=3 SV=3	300	283/293	95.91799999999999	GO:0005743;GO:0004129;GO:0033617;GO:0006119	mitochondrial respiratory chain complex IV assembly [GO:0033617];oxidative phosphorylation [GO:0006119]	cytochrome-c oxidase activity [GO:0004129]	mitochondrial inner membrane [GO:0005743]	gnl|CDD|225883 COG3346, COG3346, Uncharacterized conserved protein [Function unknown].	gnl|CDD|307975 pfam02104, SURF1, SURF1 family.	gnl|CDD|119401 cd06662, SURF1, SURF1 superfamily. Surf1/Shy1 has been implicated in the posttranslational steps of the biogenesis of the mitochondrially-encoded Cox1 subunit of cytochrome c oxidase (complex IV). Cytochrome c oxidase (complex IV), the terminal electron-transferring complex of the respiratory chain, is an assemblage of nuclear and mitochondrially-encoded subunits. Its assembly is mediated by nuclear encoded assembly factors, one of which is Surf1/Shy1. Mutations in human Surf1 are a major cause of Leigh syndrome, a severe neurodegenerative disorder.	N	NA	MC_FC_9685_LOC101085249
D4	2152824	2156813	-	PantigMC04057-mRNA-2	320	Complete	XP_022279340.1	202	146/201	70.297	surfeit locus protein 1 [Canis lupus familiaris]	NA	NA	NA	NA	NA	XP_019672314.2	surfeit locus protein 1 isoform X2 [Felis catus]	342	276/341	80.117	A0A2I2UKM4	SURF1-like protein OS=Felis catus OX=9685 GN=SURF1 PE=3 SV=3	300	228/293	77.211	GO:0005743;GO:0004129;GO:0033617;GO:0006119	mitochondrial respiratory chain complex IV assembly [GO:0033617];oxidative phosphorylation [GO:0006119]	cytochrome-c oxidase activity [GO:0004129]	mitochondrial inner membrane [GO:0005743]	gnl|CDD|225883 COG3346, COG3346, Uncharacterized conserved protein [Function unknown].	gnl|CDD|307975 pfam02104, SURF1, SURF1 family.	gnl|CDD|119401 cd06662, SURF1, SURF1 superfamily. Surf1/Shy1 has been implicated in the posttranslational steps of the biogenesis of the mitochondrially-encoded Cox1 subunit of cytochrome c oxidase (complex IV). Cytochrome c oxidase (complex IV), the terminal electron-transferring complex of the respiratory chain, is an assemblage of nuclear and mitochondrially-encoded subunits. Its assembly is mediated by nuclear encoded assembly factors, one of which is Surf1/Shy1. Mutations in human Surf1 are a major cause of Leigh syndrome, a severe neurodegenerative disorder.	N	NA	MC_FC_9685_LOC101085249
D4	2152824	2156703	-	PantigMC04057-mRNA-3	234	Complete	XP_022279340.1	202	190/190	96.335	surfeit locus protein 1 [Canis lupus familiaris]	NA	NA	NA	NA	NA	XP_007097414.1	PREDICTED: surfeit locus protein 1 [Panthera tigris altaica]	191	190/190	100.000	A0A2I2UKM4	SURF1-like protein OS=Felis catus OX=9685 GN=SURF1 PE=3 SV=3	300	190/190	99.476	GO:0005743;GO:0004129;GO:0033617;GO:0006119	mitochondrial respiratory chain complex IV assembly [GO:0033617];oxidative phosphorylation [GO:0006119]	cytochrome-c oxidase activity [GO:0004129]	mitochondrial inner membrane [GO:0005743]	gnl|CDD|225883 COG3346, COG3346, Uncharacterized conserved protein [Function unknown].	gnl|CDD|307975 pfam02104, SURF1, SURF1 family.	gnl|CDD|119401 cd06662, SURF1, SURF1 superfamily. Surf1/Shy1 has been implicated in the posttranslational steps of the biogenesis of the mitochondrially-encoded Cox1 subunit of cytochrome c oxidase (complex IV). Cytochrome c oxidase (complex IV), the terminal electron-transferring complex of the respiratory chain, is an assemblage of nuclear and mitochondrially-encoded subunits. Its assembly is mediated by nuclear encoded assembly factors, one of which is Surf1/Shy1. Mutations in human Surf1 are a major cause of Leigh syndrome, a severe neurodegenerative disorder.	N	NA	MC_CL_surfeit locus protein 1
D4	2151798	2156813	-	PantigMC04057-mRNA-4	140	Complete	NA	NA	NA	NA	NA	NA	NA	NA	NA	NA	XP_019672314.2	surfeit locus protein 1 isoform X2 [Felis catus]	342	139/149	91.333	A0A2I2UKM4	SURF1-like protein OS=Felis catus OX=9685 GN=SURF1 PE=3 SV=3	300	91/101	88.235	GO:0005743;GO:0004129;GO:0033617;GO:0006119	mitochondrial respiratory chain complex IV assembly [GO:0033617];oxidative phosphorylation [GO:0006119]	cytochrome-c oxidase activity [GO:0004129]	mitochondrial inner membrane [GO:0005743]	gnl|CDD|225883 COG3346, COG3346, Uncharacterized conserved protein [Function unknown].	gnl|CDD|307975 pfam02104, SURF1, SURF1 family.	gnl|CDD|119401 cd06662, SURF1, SURF1 superfamily. Surf1/Shy1 has been implicated in the posttranslational steps of the biogenesis of the mitochondrially-encoded Cox1 subunit of cytochrome c oxidase (complex IV). Cytochrome c oxidase (complex IV), the terminal electron-transferring complex of the respiratory chain, is an assemblage of nuclear and mitochondrially-encoded subunits. Its assembly is mediated by nuclear encoded assembly factors, one of which is Surf1/Shy1. Mutations in human Surf1 are a major cause of Leigh syndrome, a severe neurodegenerative disorder.	N	NA
D4	2161138	2173788	-	PantigMC04058-mRNA-1	269	Complete	XP_022279343.1	226	225/225	100.000	surfeit locus protein 4 [Canis lupus familiaris]	NA	NA	NA	NA	NA	XP_004411432.1	PREDICTED: surfeit locus protein 4 isoform X1 [Odobenus rosmarus divergens]	269	268/268	100.000	A0A337S539	Surfeit 4 OS=Felis catus OX=9685 GN=SURF4 PE=4 SV=1	269	268/268	100.0	GO:0005793;GO:0016021;GO:0007030;GO:0010638	Golgi organization [GO:0007030];positive regulation of organelle organization [GO:0010638]		endoplasmic reticulum-Golgi intermediate compartment [GO:0005793];integral component of membrane [GO:0016021]	gnl|CDD|225168 COG2259, COG2259, Predicted membrane protein [Function unknown].	gnl|CDD|111019 pfam02077, SURF4, SURF4 family.	gnl|CDD|206748 cd01855, YqeH, Circularly permuted YqeH GTPase. YqeH is an essential GTP-binding protein. Depletion of YqeH induces an excess initiation of DNA replication, suggesting that it negatively controls initiation of chromosome replication. The YqeH subfamily is common in eukaryotes and sporadically present in bacteria with probable acquisition by plants from chloroplasts. Proteins of the YqeH family contain all sequence motifs typical of the vast class of P-loop-containing GTPases, but show a circular permutation, with a G4-G1-G3 pattern of motifs as opposed to the regular G1-G3-G4 pattern seen in most GTPases.	N	NA	MC_CL_surfeit locus protein 4
D4	2103585	2112625	-	PantigMC04059-mRNA-1	235	Complete	XP_022278307.1	334	226/226	81.057	histo-blood group ABO system transferase isoform X1 [Canis lupus familiaris]	NA	NA	NA	NA	NA	XP_019672306.2	histo-blood group ABO system transferase 2 [Felis catus]	484	227/227	96.491	A0A2Y9H6H6	histo-blood group ABO system transferase OS=Neomonachus schauinslandi OX=29088 GN=ABO PE=4 SV=1	341	227/227	89.912	GO:0016020;GO:0016758;GO:0005975	carbohydrate metabolic process [GO:0005975]	transferase activity, transferring hexosyl groups [GO:0016758]	membrane [GO:0016020]	gnl|CDD|223557 COG0481, LepA, Membrane GTPase LepA [Cell envelope biogenesis, outer membrane].	gnl|CDD|308811 pfam03414, Glyco_transf_6, Glycosyltransferase family 6.	gnl|CDD|133008 cd02515, Glyco_transf_6, Glycosyltransferase family 6 comprises enzymes responsible for the production of the human ABO blood group antigens. Glycosyltransferase family 6, GT_6, comprises enzymes with three known activities: alpha-1,3-galactosyltransferase, alpha-1,3 N-acetylgalactosaminyltransferase, and alpha-galactosyltransferase. UDP-galactose:beta-galactosyl alpha-1,3-galactosyltransferase (alpha3GT) catalyzes the transfer of galactose from UDP-alpha-d-galactose into an alpha-1,3 linkage with beta-galactosyl groups in glycoconjugates. The enzyme exists in most mammalian species but is absent from humans, apes, and old world monkeys as a result of the mutational inactivation of the gene. The alpha-1,3 N-acetylgalactosaminyltransferase and alpha-galactosyltransferase are responsible for the production of the human ABO blood group antigens. A N-acetylgalactosaminyltransferases use a UDP-GalNAc donor to convert the H-antigen acceptor to the A antigen, whereas a galactosyltransferase uses a UDP-galactose donor to convert the H-antigen acceptor to the B antigen. Alpha-1,3 N-acetylgalactosaminyltransferase and alpha-galactosyltransferase differ only in the identity of four critical amino acid residues.	N	NA
D4	2083111	2083749	-	PantigMC04060-mRNA-1	212	Complete	XP_022278307.1	334	210/210	81.991	histo-blood group ABO system transferase isoform X1 [Canis lupus familiaris]	NA	NA	NA	NA	NA	XP_019672306.2	histo-blood group ABO system transferase 2 [Felis catus]	484	210/210	90.521	A0A485PLZ1	Udp-c transferase a OS=Lynx pardinus OX=191816 GN=LYPA_23C004844 PE=4 SV=1	381	211/211	94.811	GO:0016021;GO:0016758;GO:0005975	carbohydrate metabolic process [GO:0005975]	transferase activity, transferring hexosyl groups [GO:0016758]	integral component of membrane [GO:0016021]	gnl|CDD|225930 COG3395, COG3395, Uncharacterized protein conserved in bacteria [Function unknown].	gnl|CDD|308811 pfam03414, Glyco_transf_6, Glycosyltransferase family 6.	gnl|CDD|133008 cd02515, Glyco_transf_6, Glycosyltransferase family 6 comprises enzymes responsible for the production of the human ABO blood group antigens. Glycosyltransferase family 6, GT_6, comprises enzymes with three known activities: alpha-1,3-galactosyltransferase, alpha-1,3 N-acetylgalactosaminyltransferase, and alpha-galactosyltransferase. UDP-galactose:beta-galactosyl alpha-1,3-galactosyltransferase (alpha3GT) catalyzes the transfer of galactose from UDP-alpha-d-galactose into an alpha-1,3 linkage with beta-galactosyl groups in glycoconjugates. The enzyme exists in most mammalian species but is absent from humans, apes, and old world monkeys as a result of the mutational inactivation of the gene. The alpha-1,3 N-acetylgalactosaminyltransferase and alpha-galactosyltransferase are responsible for the production of the human ABO blood group antigens. A N-acetylgalactosaminyltransferases use a UDP-GalNAc donor to convert the H-antigen acceptor to the A antigen, whereas a galactosyltransferase uses a UDP-galactose donor to convert the H-antigen acceptor to the B antigen. Alpha-1,3 N-acetylgalactosaminyltransferase and alpha-galactosyltransferase differ only in the identity of four critical amino acid residues.	N	NA
D4	2133312	2139499	-	PantigMC04061-mRNA-1	351	Complete	XP_003639364.3	353	350/352	68.644	surfeit locus protein 6 isoform X2 [Canis lupus familiaris]	NA	NA	NA	NA	NA	XP_019290519.1	PREDICTED: surfeit locus protein 6 isoform X1 [Panthera pardus]	351	350/350	98.006	A0A337SEE0	Surfeit 6 OS=Felis catus OX=9685 GN=SURF6 PE=4 SV=2	407	350/354	94.085	GO:0001652;GO:0005654;GO:0003677;GO:0003723;GO:0042254	ribosome biogenesis [GO:0042254]	DNA binding [GO:0003677];RNA binding [GO:0003723]	granular component [GO:0001652];nucleoplasm [GO:0005654]	gnl|CDD|224486 COG1570, XseA, Exonuclease VII, large subunit [DNA replication, recombination, and repair].	gnl|CDD|309873 pfam04935, SURF6, Surfeit locus protein 6. The surfeit locus protein SURF-6 is shown to be a component of the nucleolar matrix and has a strong binding capacity for nucleic acids.	gnl|CDD|259843 cd00399, RNAP_largest_subunit_N, Largest subunit of RNA polymerase (RNAP), N-terminal domain. This region represents the N-terminal domain of the largest subunit of RNA polymerase (RNAP). RNAP is a large multi-protein complex responsible for the synthesis of RNA. It is the principle enzyme of the transcription process, and is a final target in many regulatory pathways that control gene expression in all living cells. At least three distinct RNAP complexes are found in eukaryotic nuclei; RNAP I transcribes the ribosomal RNA precursor, RNAP II the mRNA precursor, and RNAP III the 5S and tRNA genes. A single distinct RNAP complex is found in prokaryotes and archaea, respectively, which may be responsible for the synthesis of all RNAs. Structure studies reveal that prokaryotic and eukaryotic RNAPs share a conserved crab-claw-shaped structure. The largest and the second largest subunits each make up one clamp, one jaw, and part of the cleft. All RNAPs are metalloenzymes. At least one Mg2+ ion is bound in the catalytic center. In addition, all cellular RNAPs contain several tightly bound zinc ions to different subunits that vary between RNAPs from prokaryotic to eukaryotic lineages. This domain represents the N-terminal region of the largest subunit of RNAP, and includes part of the active site. In archaea and some of the photosynthetic organisms or cellular organelle, however, this domain exists as a separate subunit.	N	NA	MC_CL_surfeit locus protein 6 isoform X2
D4	2143581	2148831	-	PantigMC04062-mRNA-1	200	Complete	XP_022279341.1	200	199/199	98.000	mediator of RNA polymerase II transcription subunit 22 [Canis lupus familiaris]	NA	NA	NA	NA	NA	XP_003996092.2	mediator of RNA polymerase II transcription subunit 22 [Felis catus]	200	199/199	100.000	M3W4S0	Mediator complex subunit 22 OS=Felis catus OX=9685 GN=MED22 PE=4 SV=2	200	199/199	100.0	GO:0016592;GO:0003712;GO:0006357	regulation of transcription by RNA polymerase II [GO:0006357]	transcription coregulator activity [GO:0003712]	mediator complex [GO:0016592]	gnl|CDD|226234 COG3711, BglG, Transcriptional antiterminator [Transcription].	gnl|CDD|310637 pfam06179, Med22, Surfeit locus protein 5 subunit 22 of Mediator complex. This family consists of several eukaryotic Surfeit locus protein 5 (SURF5) sequences. The human Surfeit locus has been mapped on chromosome 9q34.1. The locus includes six tightly clustered housekeeping genes (Surf1-6), and the gene organisation is similar in human, mouse and chicken Surfeit locus. The Med22 subunit of Mediator complex is part of the essential core head region.	gnl|CDD|259848 cd02733, RNAP_II_RPB1_N, Largest subunit (Rpb1) of eukaryotic RNA polymerase II (RNAP II), N-terminal domain. The two largest subunits of RNA polymerase II (RNAP II), Rpb1 and Rpb2, form the active site, DNA entry channel and RNA exit channel. RNAP II is a large multi-subunit complex responsible for the synthesis of mRNA in eukaryotes. RNAP II consists of a 10-subunit core enzyme and a peripheral heterodimer of two subunits. Structure studies suggest that RNAP complexes from different organisms share a crab-claw-shape structure. In yeast, Rpb1 and Rpb2, each makes up one clamp, one jaw, and part of the cleft. Rpb1_N contains part of the active site, forms the head and core of the one clamp, and makes up the pore and funnel regions of RNAP II.	N	NA	MC_CL_mediator of RNA polymerase II transcription subunit 22
D4	1677854	1690417	-	PantigMC04063-mRNA-1	699	Complete	XP_005625165.1	613	669/612	77.959	72 kDa inositol polyphosphate 5-phosphatase isoform X1 [Canis lupus familiaris]	NA	NA	NA	NA	NA	XP_019291425.1	PREDICTED: 72 kDa inositol polyphosphate 5-phosphatase [Panthera pardus]	636	698/635	90.844	M3W7C5	Inositol polyphosphate-5-phosphatase E OS=Felis catus OX=9685 GN=INPP5E PE=4 SV=4	636	698/635	89.986	GO:0004445;GO:0046856	phosphatidylinositol dephosphorylation [GO:0046856]	inositol-polyphosphate 5-phosphatase activity [GO:0004445]		gnl|CDD|227698 COG5411, COG5411, Phosphatidylinositol 5-phosphate phosphatase [Signal transduction mechanisms].	gnl|CDD|308660 pfam03154, Atrophin-1, Atrophin-1 family. Atrophin-1 is the protein product of the dentatorubral-pallidoluysian atrophy (DRPLA) gene. DRPLA OMIM:125370 is a progressive neurodegenerative disorder. It is caused by the expansion of a CAG repeat in the DRPLA gene on chromosome 12p. This results in an extended polyglutamine region in atrophin-1, that is thought to confer toxicity to the protein, possibly through altering its interactions with other proteins. The expansion of a CAG repeat is also the underlying defect in six other neurodegenerative disorders, including Huntington's disease. One interaction of expanded polyglutamine repeats that is thought to be pathogenic is that with the short glutamine repeat in the transcriptional coactivator CREB binding protein, CBP. This interaction draws CBP away from its usual nuclear location to the expanded polyglutamine repeat protein aggregates that are characteristic of the polyglutamine neurodegenerative disorders. This interferes with CBP-mediated transcription and causes cytotoxicity.	gnl|CDD|197329 cd09095, INPP5c_INPP5E-like, Catalytic inositol polyphosphate 5-phosphatase (INPP5c) domain of Inositol polyphosphate-5-phosphatase E and related proteins. INPP5c domain of Inositol polyphosphate-5-phosphatase E (also called type IV or 72 kDa 5-phosphatase), rat pharbin, and related proteins. This subfamily belongs to a family of Mg2+-dependent inositol polyphosphate 5-phosphatases, which hydrolyze the 5-phosphate from the inositol ring of various 5-position phosphorylated phosphoinositides (PIs) and inositol phosphates (IPs), and to the large EEP (exonuclease/endonuclease/phosphatase) superfamily that contains functionally diverse enzymes that share a common catalytic mechanism of cleaving phosphodiester bonds. INPP5E hydrolyzes the 5-phosphate from PI(3,5)P2, PI(4,5)P2 and PI(3,4,5)P3, forming PI3P, PI4P, and PI(3,4)P2, respectively. It is a very potent PI(3,4,5)P3 5-phosphatase. Its intracellular localization is chiefly cytosolic, with pronounced perinuclear/Golgi localization. INPP5E also has an N-terminal proline rich domain (PRD) and a C-terminal CAAX motif. This protein is expressed in a variety of tissues, including the breast, brain, testis, and haemopoietic cells. It is differentially expressed in several cancers, for example, it is up-regulated in cervical cancer and down-regulated in stomach cancer. It is a candidate target for therapeutics of obesity and related disorders, as it is expressed in the hypothalamus, and following insulin stimulation, it undergoes tyrosine phosphorylation, associates with insulin receptor substrate-1, -2, and PI3-kinase, and become active as a 5-phosphatase. INPP5E may play a role, along with other 5-phosphatases SHIP2 and SKIP, in regulating glucose homoeostasis and energy metabolism. Mice deficient in INPPE5 develop a multi-organ disorder associated with structural defects of the primary cilium.	N	NA	MC_CL_72 kDa inositol polyphosphate 5-phosphatase isoform X1
D4	1691871	1724982	-	PantigMC04064-mRNA-1	2325	Complete	XP_013972403.1	2336	2324/2335	81.287	protein transport protein Sec16A isoform X6 [Canis lupus familiaris]	NA	NA	NA	NA	NA	XP_019291408.1	PREDICTED: protein transport protein Sec16A isoform X3 [Panthera pardus]	2325	2324/2324	98.925	A0A2I2UZV1	Protein transport protein sec16 OS=Felis catus OX=9685 GN=SEC16A PE=3 SV=3	2326	2324/2325	95.529	GO:0070971;GO:0012507;GO:0000139;GO:0048208;GO:0007029;GO:0007030;GO:0070863;GO:0070973;GO:0015031	COPII vesicle coating [GO:0048208];endoplasmic reticulum organization [GO:0007029];Golgi organization [GO:0007030];positive regulation of protein exit from endoplasmic reticulum [GO:0070863];protein localization to endoplasmic reticulum exit site [GO:0070973];protein transport [GO:0015031]		endoplasmic reticulum exit site [GO:0070971];ER to Golgi transport vesicle membrane [GO:0012507];Golgi membrane [GO:0000139]	gnl|CDD|225750 COG3209, RhsA, Rhs family protein [Cell envelope biogenesis, outer membrane].	gnl|CDD|315586 pfam12931, Sec16_C, Sec23-binding domain of Sec16. Sec16 is a multi-domain vesicle coat protein. The C-terminal region is the part that binds to Sec23, a COPII vesicle coat protein. This association is part of the transport vesicle coat structure.	gnl|CDD|187750 cd09233, ACE1-Sec16-like, Ancestral coatomer element 1 (ACE1) of COPII coat complex assembly protein Sec16. COPII coat complex plays an important role in vesicular traffic of newly synthezised proteins from the endoplasmatic reticulum (ER) to the Golgi apparatus by mediating the formation of transport vesicles. COPII consists of an outer coat, made up of the scaffold proteins Sec31 and Sec13, and the cargo adaptor complex, Sec23 and Sec24, which are recruited by the small GTPase Sar1. Sec16 is involved in the early steps of the assembly process. Sec16 forms elongated heterotetramers with Sec13, Sec13-(Sec16)2-Sec13. It interacts with Sec13 by insertion of a single beta-blade to close the six-bladded beta propeller of Sec13. In the same way Sec13 interacts with Sec31 and Nup145C, a nuclear pore protein, all of these contain a structurally related ancestral coatomer element 1 (ACE1). Sec16 is believed to be a key component in maintaining the integrity of the ER exit site.	N	NA	MC_CL_protein transport protein Sec16A isoform X6
D4	1691871	1724483	-	PantigMC04064-mRNA-2	2325	Complete	XP_013972403.1	2336	2324/2335	81.287	protein transport protein Sec16A isoform X6 [Canis lupus familiaris]	NA	NA	NA	NA	NA	XP_019291408.1	PREDICTED: protein transport protein Sec16A isoform X3 [Panthera pardus]	2325	2324/2324	98.925	A0A2I2UZV1	Protein transport protein sec16 OS=Felis catus OX=9685 GN=SEC16A PE=3 SV=3	2326	2324/2325	95.529	GO:0070971;GO:0012507;GO:0000139;GO:0048208;GO:0007029;GO:0007030;GO:0070863;GO:0070973;GO:0015031	COPII vesicle coating [GO:0048208];endoplasmic reticulum organization [GO:0007029];Golgi organization [GO:0007030];positive regulation of protein exit from endoplasmic reticulum [GO:0070863];protein localization to endoplasmic reticulum exit site [GO:0070973];protein transport [GO:0015031]		endoplasmic reticulum exit site [GO:0070971];ER to Golgi transport vesicle membrane [GO:0012507];Golgi membrane [GO:0000139]	gnl|CDD|225750 COG3209, RhsA, Rhs family protein [Cell envelope biogenesis, outer membrane].	gnl|CDD|315586 pfam12931, Sec16_C, Sec23-binding domain of Sec16. Sec16 is a multi-domain vesicle coat protein. The C-terminal region is the part that binds to Sec23, a COPII vesicle coat protein. This association is part of the transport vesicle coat structure.	gnl|CDD|187750 cd09233, ACE1-Sec16-like, Ancestral coatomer element 1 (ACE1) of COPII coat complex assembly protein Sec16. COPII coat complex plays an important role in vesicular traffic of newly synthezised proteins from the endoplasmatic reticulum (ER) to the Golgi apparatus by mediating the formation of transport vesicles. COPII consists of an outer coat, made up of the scaffold proteins Sec31 and Sec13, and the cargo adaptor complex, Sec23 and Sec24, which are recruited by the small GTPase Sar1. Sec16 is involved in the early steps of the assembly process. Sec16 forms elongated heterotetramers with Sec13, Sec13-(Sec16)2-Sec13. It interacts with Sec13 by insertion of a single beta-blade to close the six-bladded beta propeller of Sec13. In the same way Sec13 interacts with Sec31 and Nup145C, a nuclear pore protein, all of these contain a structurally related ancestral coatomer element 1 (ACE1). Sec16 is believed to be a key component in maintaining the integrity of the ER exit site.	N	NA	MC_CL_protein transport protein Sec16A isoform X6
D4	1735480	1761222	-	PantigMC04065-mRNA-1	2525	Complete	XP_005625490.1	2621	2449/2528	89.648	neurogenic locus notch homolog protein 1 [Canis lupus familiaris]	NOTCH1	P46531	NOTCH1	HGNC:7881 notch 1	Ankyrin repeat domain containing	XP_019291411.1	PREDICTED: neurogenic locus notch homolog protein 1 isoform X2 [Panthera pardus]	2556	2449/2490	96.910	M3X077	Notch receptor 1 OS=Felis catus OX=9685 GN=NOTCH1 PE=4 SV=3	2543	2487/2530	95.90100000000001	GO:0005912;GO:0016324;GO:0009986;GO:0031410;GO:0005783;GO:0016021;GO:0002193;GO:0005634;GO:0005886;GO:0043235;GO:0005509;GO:0031490;GO:0001228;GO:0019899;GO:0004857;GO:0005112;GO:0000978;GO:0038023;GO:0003180;GO:1902263;GO:0060842;GO:0003162;GO:0009912;GO:0007409;GO:0048754;GO:0003214;GO:0060038;GO:0003213;GO:0003219;GO:0060948;GO:0007050;GO:0001708;GO:0003273;GO:0071372;GO:0035924;GO:0072044;GO:0007386;GO:0060982;GO:0003182;GO:0003169;GO:0072017;GO:0035116;GO:0060956;GO:0003160;GO:0007492;GO:0003198;GO:0030900;GO:0007440;GO:0010001;GO:0072144;GO:0003241;GO:0031069;GO:0001947;GO:0048873;GO:0006959;GO:0001701;GO:0002437;GO:0072602;GO:0030216;GO:0070986;GO:0001889;GO:0030324;GO:0014031;GO:0003192;GO:2000811;GO:0070168;GO:0030514;GO:0045955;GO:0090090;GO:0010614;GO:0090051;GO:0003252;GO:0010812;GO:0120163;GO:2001027;GO:0003332;GO:0060253;GO:0045967;GO:0045608;GO:0045662;GO:0010832;GO:0048715;GO:0045668;GO:0046533;GO:2000974;GO:2000737;GO:0000122;GO:0021915;GO:0097150;GO:0007219;GO:0003270;GO:0003151;GO:0003344;GO:1903849;GO:1902339;GO:0048711;GO:0030513;GO:0060045;GO:0030335;GO:0050679;GO:0010718;GO:0070374;GO:0045618;GO:0045747;GO:0046579;GO:0046427;GO:0061419;GO:0007221;GO:0045070;GO:0060740;GO:0003184;GO:0060768;GO:1901201;GO:0014807;GO:0003256;GO:0032495;GO:0060528;GO:0035914;GO:0048103;GO:0002040;GO:0035148;GO:0060979;GO:0060843;GO:0060412;GO:0003222	aortic valve morphogenesis [GO:0003180];apoptotic process involved in embryonic digit morphogenesis [GO:1902263];arterial endothelial cell differentiation [GO:0060842];atrioventricular node development [GO:0003162];auditory receptor cell fate commitment [GO:0009912];axonogenesis [GO:0007409];branching morphogenesis of an epithelial tube [GO:0048754];cardiac left ventricle morphogenesis [GO:0003214];cardiac muscle cell proliferation [GO:0060038];cardiac right atrium morphogenesis [GO:0003213];cardiac right ventricle formation [GO:0003219];cardiac vascular smooth muscle cell development [GO:0060948];cell cycle arrest [GO:0007050];cell fate specification [GO:0001708];cell migration involved in endocardial cushion formation [GO:0003273];cellular response to follicle-stimulating hormone stimulus [GO:0071372];cellular response to vascular endothelial growth factor stimulus [GO:0035924];collecting duct development [GO:0072044];compartment pattern specification [GO:0007386];coronary artery morphogenesis [GO:0060982];coronary sinus valve morphogenesis [GO:0003182];coronary vein morphogenesis [GO:0003169];distal tubule development [GO:0072017];embryonic hindlimb morphogenesis [GO:0035116];endocardial cell differentiation [GO:0060956];endocardium morphogenesis [GO:0003160];endoderm development [GO:0007492];epithelial to mesenchymal transition involved in endocardial cushion formation [GO:0003198];forebrain development [GO:0030900];foregut morphogenesis [GO:0007440];glial cell differentiation [GO:0010001];glomerular mesangial cell development [GO:0072144];growth involved in heart morphogenesis [GO:0003241];hair follicle morphogenesis [GO:0031069];heart looping [GO:0001947];homeostasis of number of cells within a tissue [GO:0048873];humoral immune response [GO:0006959];in utero embryonic development [GO:0001701];inflammatory response to antigenic stimulus [GO:0002437];interleukin-4 secretion [GO:0072602];keratinocyte differentiation [GO:0030216];left/right axis specification [GO:0070986];liver development [GO:0001889];lung development [GO:0030324];mesenchymal cell development [GO:0014031];mitral valve formation [GO:0003192];negative regulation of anoikis [GO:2000811];negative regulation of biomineral tissue development [GO:0070168];negative regulation of BMP signaling pathway [GO:0030514];negative regulation of calcium ion-dependent exocytosis [GO:0045955];negative regulation of canonical Wnt signaling pathway [GO:0090090];negative regulation of cardiac muscle hypertrophy [GO:0010614];negative regulation of cell migration involved in sprouting angiogenesis [GO:0090051];negative regulation of cell proliferation involved in heart valve morphogenesis [GO:0003252];negative regulation of cell-substrate adhesion [GO:0010812];negative regulation of cold-induced thermogenesis [GO:0120163];negative regulation of endothelial cell chemotaxis [GO:2001027];negative regulation of extracellular matrix constituent secretion [GO:0003332];negative regulation of glial cell proliferation [GO:0060253];negative regulation of growth rate [GO:0045967];negative regulation of inner ear auditory receptor cell differentiation [GO:0045608];negative regulation of myoblast differentiation [GO:0045662];negative regulation of myotube differentiation [GO:0010832];negative regulation of oligodendrocyte differentiation [GO:0048715];negative regulation of osteoblast differentiation [GO:0045668];negative regulation of photoreceptor cell differentiation [GO:0046533];negative regulation of pro-B cell differentiation [GO:2000974];negative regulation of stem cell differentiation [GO:2000737];negative regulation of transcription by RNA polymerase II [GO:0000122];neural tube development [GO:0021915];neuronal stem cell population maintenance [GO:0097150];Notch signaling pathway [GO:0007219];Notch signaling pathway involved in regulation of secondary heart field cardioblast proliferation [GO:0003270];outflow tract morphogenesis [GO:0003151];pericardium morphogenesis [GO:0003344];positive regulation of aorta morphogenesis [GO:1903849];positive regulation of apoptotic process involved in morphogenesis [GO:1902339];positive regulation of astrocyte differentiation [GO:0048711];positive regulation of BMP signaling pathway [GO:0030513];positive regulation of cardiac muscle cell proliferation [GO:0060045];positive regulation of cell migration [GO:0030335];positive regulation of epithelial cell proliferation [GO:0050679];positive regulation of epithelial to mesenchymal transition [GO:0010718];positive regulation of ERK1 and ERK2 cascade [GO:0070374];positive regulation of keratinocyte differentiation [GO:0045618];positive regulation of Notch signaling pathway [GO:0045747];positive regulation of Ras protein signal transduction [GO:0046579];positive regulation of receptor signaling pathway via JAK-STAT [GO:0046427];positive regulation of transcription from RNA polymerase II promoter in response to hypoxia [GO:0061419];positive regulation of transcription of Notch receptor target [GO:0007221];positive regulation of viral genome replication [GO:0045070];prostate gland epithelium morphogenesis [GO:0060740];pulmonary valve morphogenesis [GO:0003184];regulation of epithelial cell proliferation involved in prostate gland development [GO:0060768];regulation of extracellular matrix assembly [GO:1901201];regulation of somitogenesis [GO:0014807];regulation of transcription from RNA polymerase II promoter involved in myocardial precursor cell differentiation [GO:0003256];response to muramyl dipeptide [GO:0032495];secretory columnal luminar epithelial cell differentiation involved in prostate glandular acinus development [GO:0060528];skeletal muscle cell differentiation [GO:0035914];somatic stem cell division [GO:0048103];sprouting angiogenesis [GO:0002040];tube formation [GO:0035148];vasculogenesis involved in coronary vascular morphogenesis [GO:0060979];venous endothelial cell differentiation [GO:0060843];ventricular septum morphogenesis [GO:0060412];ventricular trabecula myocardium morphogenesis [GO:0003222]	calcium ion binding [GO:0005509];chromatin DNA binding [GO:0031490];DNA-binding transcription activator activity, RNA polymerase II-specific [GO:0001228];enzyme binding [GO:0019899];enzyme inhibitor activity [GO:0004857];Notch binding [GO:0005112];RNA polymerase II cis-regulatory region sequence-specific DNA binding [GO:0000978];signaling receptor activity [GO:0038023]	adherens junction [GO:0005912];apical plasma membrane [GO:0016324];cell surface [GO:0009986];cytoplasmic vesicle [GO:0031410];endoplasmic reticulum [GO:0005783];integral component of membrane [GO:0016021];MAML1-RBP-Jkappa- ICN1 complex [GO:0002193];nucleus [GO:0005634];plasma membrane [GO:0005886];receptor complex [GO:0043235]	gnl|CDD|223738 COG0666, Arp, FOG: Ankyrin repeat [General function prediction only].	gnl|CDD|314760 pfam11936, DUF3454, Domain of unknown function (DUF3454). This presumed domain is functionally uncharacterized. This domain is found in eukaryotes. This domain is about 60 amino acids in length. This domain is found associated with pfam00066, pfam00008, pfam06816, pfam07684, pfam00023.	gnl|CDD|238125 cd00204, ANK, ankyrin repeats; ankyrin repeats mediate protein-protein interactions in very diverse families of proteins. The number of ANK repeats in a protein can range from 2 to over 20 (ankyrins, for example). ANK repeats may occur in combinations with other types of domains. The structural repeat unit contains two antiparallel helices and a beta-hairpin, repeats are stacked in a superhelical arrangement; this alignment contains 4 consecutive repeats.	N	Ankyrin repeat domain containing	MC_HS_9606_NOTCH1
D4	2169747	2196442	+	PantigMC04066-mRNA-1	818	Complete	XP_022279342.1	697	754/688	62.829	serine/threonine kinase-like domain-containing protein STKLD1 [Canis lupus familiaris]	NA	NA	NA	NA	NA	XP_023098756.1	serine/threonine kinase-like domain-containing protein STKLD1 [Felis catus]	654	754/645	81.192	M3W0X3	Serine/threonine kinase like domain containing 1 OS=Felis catus OX=9685 GN=STKLD1 PE=4 SV=4	654	754/645	81.192	GO:0005524;GO:0004672		ATP binding [GO:0005524];protein kinase activity [GO:0004672]		gnl|CDD|223589 COG0515, SPS1, Serine/threonine protein kinase [General function prediction only / Signal transduction mechanisms / Transcription / DNA replication, recombination, and repair].	gnl|CDD|306557 pfam00069, Pkinase, Protein kinase domain.	gnl|CDD|270622 cd00180, PKc, Catalytic domain of Protein Kinases. PKs catalyze the transfer of the gamma-phosphoryl group from ATP to serine/threonine or tyrosine residues on protein substrates. PKs make up a large family of serine/threonine kinases (STKs), protein tyrosine kinases (PTKs), and dual-specificity PKs that phosphorylate both serine/threonine and tyrosine residues of target proteins. Majority of protein phosphorylation occurs on serine residues while only 1% occurs on tyrosine residues. Protein phosphorylation is a mechanism by which a wide variety of cellular proteins, such as enzymes and membrane channels, are reversibly regulated in response to certain stimuli. PKs often function as components of signal transduction pathways in which one kinase activates a second kinase, which in turn, may act on other kinases; this sequential action transmits a signal from the cell surface to target proteins, which results in cellular responses. The PK family is one of the largest known protein families with more than 100 homologous yeast enzymes and more than 500 human proteins. A fraction of PK family members are pseudokinases that lack crucial residues for catalytic activity. The mutiplicity of kinases allows for specific regulation according to substrate, tissue distribution, and cellular localization. PKs regulate many cellular processes including proliferation, division, differentiation, motility, survival, metabolism, cell-cycle progression, cytoskeletal rearrangement, immunity, and neuronal functions. Many kinases are implicated in the development of various human diseases including different types of cancer. The PK family is part of a larger superfamily that includes the catalytic domains of RIO kinases, aminoglycoside phosphotransferase, choline kinase, phosphoinositide 3-kinase (PI3K), and actin-fragmin kinase.	Y	NA	MC_CL_serine/threonine kinase-like domain-containing protein STKLD1
D4	2238707	2246925	+	PantigMC04067-mRNA-1	172	Complete	XP_013972429.2	170	131/131	96.970	calcium channel flower homolog [Canis lupus familiaris]	NA	NA	NA	NA	NA	XP_019290521.1	PREDICTED: calcium channel flower homolog isoform X1 [Panthera pardus]	172	171/171	100.000	A0A2I2U883	Calcium channel flower domain containing 1 OS=Felis catus OX=9685 GN=CACFD1 PE=4 SV=2	172	171/171	98.837	GO:0016021			integral component of membrane [GO:0016021]	gnl|CDD|223983 COG1055, ArsB, Na+/H+ antiporter NhaD and related arsenite permeases [Inorganic ion transport and metabolism].	gnl|CDD|313460 pfam10233, Cg6151-P, Uncharacterized conserved protein CG6151-P. This is a family of small, less than 200 residue long, proteins which are named as CG6151-P proteins that are conserved from fungi to humans. The function is unknown. The fungal members have a characteristic ICP sequence motif. Some members are annotated as putative clathrin-coated vesicle protein but this could not be defined.	gnl|CDD|320265 cd15137, 7tmA_Relaxin_R, relaxin family peptide receptors, member of the class A family of seven-transmembrane G protein-coupled receptors. This group includes relaxin/insulin-like family peptide receptor 1 (RXFP1 or LGR7) and 2 (RXFP2 or LGR8), which contain a very large extracellular N-terminal domain with numerous leucine-rich repeats responsible for hormone recognition and binding. Relaxin is a member of the insulin superfamily that has diverse actions in both reproductive and non-reproductive tissues. The relaxin-like peptide family includes relaxin-1, relaxin-2, and the insulin-like (INSL) peptides such as INSL3, INSL4, INSL5 and INSL6. The relaxin family peptides share high structural but low sequence similarity, and exert their physiological functions by activating a group of four GPCRs, RXFP1-4. Relaxin and INSL3 are the endogenous ligands for RXFP1 and RXFP2, respectively. Upon receptor binding, relaxin activates a variety of signaling pathways to produce second messengers such as cAMP.	N	NA	MC_CL_calcium channel flower homolog
D4	2208588	2229813	+	PantigMC04068-mRNA-1	1351	Incomplete	NP_001229641.1	1502	1298/1010	60.105	A disintegrin and metalloproteinase with thrombospondin motifs 13 [Canis lupus familiaris]	ADAMTS13	Q76LX8	ADAMTS13	HGNC:1366 ADAM metallopeptidase with thrombospondin type 1 motif 13	ADAM metallopeptidases with thrombospondin type 1 motif	XP_019290474.1	PREDICTED: A disintegrin and metalloproteinase with thrombospondin motifs 13 [Panthera pardus]	1625	1298/1060	77.921	M3X5J0	ADAM metallopeptidase with thrombospondin type 1 motif 13 OS=Felis catus OX=9685 GN=ADAMTS13 PE=4 SV=4	1539	1298/992	71.548	GO:0005615;GO:0004222;GO:0043171	peptide catabolic process [GO:0043171]	metalloendopeptidase activity [GO:0004222]	extracellular space [GO:0005615]	gnl|CDD|224825 COG1913, COG1913, Predicted Zn-dependent proteases [General function prediction only].	gnl|CDD|307535 pfam01421, Reprolysin, Reprolysin (M12B) family zinc metalloprotease. The members of this family are enzymes that cleave peptides. These proteases require zinc for catalysis. Members of this family are also known as adamalysins. Most members of this family are snake venom endopeptidases, but there are also some mammalian proteins and fertilin. Fertilin and closely related proteins appear to not have some active site residues and may not be active enzymes.	gnl|CDD|239801 cd04273, ZnMc_ADAMTS_like, Zinc-dependent metalloprotease, ADAMTS_like subgroup. ADAMs (A Disintegrin And Metalloprotease) are glycoproteins, which play roles in cell signaling, cell fusion, and cell-cell interactions. This particular subfamily represents domain architectures that combine ADAM-like metalloproteinases with thrombospondin type-1 repeats. ADAMTS (a disintegrin and metalloproteinase with thrombospondin motifs) proteinases are inhibited by TIMPs (tissue inhibitors of metalloproteinases), and they play roles in coagulation, angiogenesis, development and progression of arthritis. They hydrolyze the von Willebrand factor precursor and various components of the extracellular matrix.	N	ADAM metallopeptidases with thrombospondin type 1 motif
D4	2229832	2237942	+	PantigMC04069-mRNA-1	744	Complete	NP_001229641.1	1502	604/462	61.601	A disintegrin and metalloproteinase with thrombospondin motifs 13 [Canis lupus familiaris]	ADAMTS13	Q76LX8	ADAMTS13	HGNC:1366 ADAM metallopeptidase with thrombospondin type 1 motif 13	ADAM metallopeptidases with thrombospondin type 1 motif	XP_019290474.1	PREDICTED: A disintegrin and metalloproteinase with thrombospondin motifs 13 [Panthera pardus]	1625	679/516	68.713	A0A485PLY3	Low quality protein: a disintegrin OS=Lynx pardinus OX=191816 GN=LYPA_23C004847 PE=4 SV=1	1299	695/547	62.006	GO:0004222;GO:0007229	integrin-mediated signaling pathway [GO:0007229]	metalloendopeptidase activity [GO:0004222]		gnl|CDD|227655 COG5352, COG5352, Uncharacterized protein conserved in bacteria [Function unknown].	gnl|CDD|306574 pfam00090, TSP_1, Thrombospondin type 1 domain.	gnl|CDD|238001 cd00041, CUB, CUB domain; extracellular domain; present in proteins mostly known to be involved in development; not found in prokaryotes, plants and yeast.	N	ADAM metallopeptidases with thrombospondin type 1 motif
D4	2195710	2206063	-	PantigMC04070-mRNA-1	516	Complete	XP_013972428.1	359	347/349	81.481	RNA exonuclease 4 [Canis lupus familiaris]	NA	NA	NA	NA	NA	XP_019290475.1	PREDICTED: RNA exonuclease 4 isoform X1 [Panthera pardus]	511	515/510	97.868	A0A337SP47	REX4 homolog, 3'-5' exonuclease OS=Felis catus OX=9685 GN=REXO4 PE=4 SV=2	504	515/503	92.24799999999999	GO:0008408;GO:0003676;GO:0006364	rRNA processing [GO:0006364]	3'-5' exonuclease activity [GO:0008408];nucleic acid binding [GO:0003676]		gnl|CDD|223916 COG0847, DnaQ, DNA polymerase III, epsilon subunit and related 3'-5' exonucleases [DNA replication, recombination, and repair].	gnl|CDD|279297 pfam00929, RNase_T, Exonuclease. This family includes a variety of exonuclease proteins, such as ribonuclease T and the epsilon subunit of DNA polymerase III.;.	gnl|CDD|99847 cd06144, REX4_like, DEDDh 3'-5' exonuclease domain of RNA exonuclease 4, XPMC2, Interferon Stimulated Gene product of 20 kDa, and similar proteins. This subfamily is composed of RNA exonuclease 4 (REX4 or Rex4p), XPMC2, Interferon (IFN) Stimulated Gene product of 20 kDa (ISG20), and similar proteins. REX4 is involved in pre-rRNA processing. It controls the ratio between the two forms of 5.8S rRNA in yeast. XPMC2 is a Xenopus gene which was identified through its ability to correct a mitotic defect in fission yeast. The human homolog of XPMC2 (hPMC2) may be involved in angiotensin II-induced adrenal cell cycle progression and cell proliferation. ISG20 is an IFN-induced antiviral exonuclease with a strong preference for single-stranded RNA and minor activity towards single-stranded DNA. These proteins are DEDDh-type DnaQ-like 3'-5' exonucleases containing three conserved sequence motifs termed ExoI, ExoII and ExoIII, with a specific Hx(4)D conserved pattern at ExoIII. These motifs are clustered around the active site and contain four conserved acidic residues that serve as ligands for the two metal ions required for catalysis. REX proteins function in the processing and maturation of many RNA species, similar to the function of Escherchia coli RNase T.	N	NA	MC_PP_9691_REXO4
D4	2278961	2287976	-	PantigMC04071-mRNA-1	221	Complete	XP_003639355.1	221	220/220	95.023	protein myomaker isoform X1 [Canis lupus familiaris]	TMEM8C	A6NI61	TMEM8C	HGNC:33778 myomaker, myoblast fusion factor	NA	XP_019290540.1	PREDICTED: protein myomaker [Panthera pardus]	221	220/220	99.548	A0A485PKE3	Transmembrane protein 8c-like OS=Lynx pardinus OX=191816 GN=LYPA_23C004846 PE=4 SV=1	221	220/220	97.738	GO:0016021			integral component of membrane [GO:0016021]	gnl|CDD|227662 COG5368, COG5368, Uncharacterized protein conserved in bacteria [Function unknown].	gnl|CDD|314847 pfam12036, DUF3522, Protein of unknown function (DUF3522). This family of proteins is functionally uncharacterized. This protein is found in eukaryotes. Proteins in this family are typically between 220 to 787 amino acids in length.	gnl|CDD|240539 cd13134, MATE_like_8, Uncharacterized subfamily of the multidrug and toxic compound extrusion (MATE) proteins. The integral membrane proteins from the MATE family are involved in exporting metabolites across the cell membrane and are responsible for multidrug resistance (MDR) in many bacteria and animals. A number of family members are involved in the synthesis of peptidoglycan components in bacteria.	Y	NA	MC_HS_9606_TMEM8C
D4	2249462	2256860	-	PantigMC04072-mRNA-1	507	Complete	XP_003639354.1	507	506/506	93.097	solute carrier family 2, facilitated glucose transporter member 6 isoform X1 [Canis lupus familiaris]	SLC2A6	Q9UGQ3	SLC2A6	HGNC:11011 solute carrier family 2 member 6	Solute carriers	XP_019290535.1	PREDICTED: solute carrier family 2, facilitated glucose transporter member 6 isoform X1 [Panthera pardus]	507	506/506	99.803	A0A337S6P7	Solute carrier family 2 member 6 OS=Felis catus OX=9685 GN=SLC2A6 PE=3 SV=1	507	506/506	99.40799999999999	GO:0016021;GO:0005765;GO:0022857;GO:0006110	regulation of glycolytic process [GO:0006110]	transmembrane transporter activity [GO:0022857]	integral component of membrane [GO:0016021];lysosomal membrane [GO:0005765]	gnl|CDD|225371 COG2814, AraJ, Arabinose efflux permease [Carbohydrate transport and metabolism].	gnl|CDD|306568 pfam00083, Sugar_tr, Sugar (and other) transporter.	gnl|CDD|119392 cd06174, MFS, The Major Facilitator Superfamily (MFS) is a large and diverse group of secondary transporters that includes uniporters, symporters, and antiporters. MFS proteins facilitate the transport across cytoplasmic or internal membranes of a variety of substrates including ions, sugar phosphates, drugs, neurotransmitters, nucleosides, amino acids, and peptides. They do so using the electrochemical potential of the transported substrates. Uniporters transport a single substrate, while symporters and antiporters transport two substrates in the same or in opposite directions, respectively, across membranes. MFS proteins are typically 400 to 600 amino acids in length, and the majority contain 12 transmembrane alpha helices (TMs) connected by hydrophilic loops. The N- and C-terminal halves of these proteins display weak similarity and may be the result of a gene duplication/fusion event. Based on kinetic studies and the structures of a few bacterial superfamily members, GlpT (glycerol-3-phosphate transporter), LacY (lactose permease), and EmrD (multidrug transporter), MFS proteins are thought to function through a single substrate binding site, alternating-access mechanism involving a rocker-switch type of movement. Bacterial members function primarily for nutrient uptake, and as drug-efflux pumps to confer antibiotic resistance. Some MFS proteins have medical significance in humans such as the glucose transporter Glut4, which is impaired in type II diabetes, and glucose-6-phosphate transporter (G6PT), which causes glycogen storage disease when mutated.	N	Solute carriers	MC_HS_9606_SLC2A6
D4	2293113	2329909	+	PantigMC04073-mRNA-1	1011	Complete	XP_013972430.1	955	901/954	89.319	ADAMTS-like protein 2 isoform X1 [Canis lupus familiaris]	NA	NA	NA	NA	NA	XP_006939683.1	ADAMTS-like protein 2 [Felis catus]	955	901/954	93.194	M3WNU5	ADAMTS like 2 OS=Felis catus OX=9685 GN=ADAMTSL2 PE=4 SV=1	955	901/954	93.194	GO:0031012;GO:0050436;GO:0008233;GO:0030198;GO:0060481;GO:0030512	extracellular matrix organization [GO:0030198];lobar bronchus epithelium development [GO:0060481];negative regulation of transforming growth factor beta receptor signaling pathway [GO:0030512]	microfibril binding [GO:0050436];peptidase activity [GO:0008233]	extracellular matrix [GO:0031012]	gnl|CDD|227600 COG5275, COG5275, BRCT domain type II [General function prediction only].	gnl|CDD|310520 pfam05986, ADAM_spacer1, ADAM-TS Spacer 1. This family represents the Spacer-1 region from the ADAM-TS family of metalloproteinases.	gnl|CDD|176230 cd08269, Zn_ADH9, Alcohol dehydrogenases of the MDR family. The medium chain dehydrogenases/reductase (MDR)/zinc-dependent alcohol dehydrogenase-like family, which contains the zinc-dependent alcohol dehydrogenase (ADH-Zn) and related proteins, is a diverse group of proteins related to the first identified member, class I mammalian ADH. MDRs display a broad range of activities and are distinguished from the smaller short chain dehydrogenases (~ 250 amino acids vs. the ~ 350 amino acids of the MDR). The MDR proteins have 2 domains: a C-terminal NAD(P)-binding Rossmann fold domain of a beta-alpha form and an N-terminal catalytic domain with distant homology to GroES. The MDR group contains a host of activities, including the founding alcohol dehydrogenase (ADH), quinone reductase, sorbitol dehydrogenase, formaldehyde dehydrogenase, butanediol DH, ketose reductase, cinnamyl reductase, and numerous others. The zinc-dependent alcohol dehydrogenases (ADHs) catalyze the NAD(P)(H)-dependent interconversion of alcohols to aldehydes or ketones. Active site zinc has a catalytic role, while structural zinc aids in stability.	N	NA	MC_CL_ADAMTS-like protein 2 isoform X1
D4	2333567	2334566	-	PantigMC04074-mRNA-1	163	Complete	XP_022279346.1	164	162/163	90.854	protein FAM163B [Canis lupus familiaris]	NA	NA	NA	NA	NA	XP_019290510.1	PREDICTED: protein FAM163B [Panthera pardus]	163	162/162	100.000	A0A2I2U4D0	Family with sequence similarity 163 member B OS=Felis catus OX=9685 GN=FAM163B PE=4 SV=1	163	162/162	100.0	GO:0016021			integral component of membrane [GO:0016021]	gnl|CDD|226810 COG4373, COG4373, Mu-like prophage FluMu protein gp28 [General function prediction only].	gnl|CDD|317484 pfam15069, FAM163, FAM163 family. This protein family is alternatively named Neuroblastoma-derived secretory proteins. Highly expressed in neuroblastoma compared to other tissues, suggesting that it may be used as a marker for metastasis in bone marrow.	gnl|CDD|212912 cd11979, SH3_VAV1_1, First Src homology 3 domain of VAV1 protein. VAV1 is expressed predominantly in the hematopoietic system and it plays an important role in the development and activation of B and T cells. It is activated by tyrosine phosphorylation to function as a guanine nucleotide exchange factor (GEF) for Rho GTPases following cell surface receptor activation, triggering various effects such as cytoskeletal reorganization, transcription regulation, cell cycle progression, and calcium mobilization. It also serves as a scaffold protein and has been shown to interact with Ku70, Socs1, Janus kinase 2, SIAH2, S100B, Abl gene, ZAP-70, SLP76, and Syk, among others. VAV proteins contain several domains that enable their function: N-terminal calponin homology (CH), acidic, RhoGEF (also called Dbl-homologous or DH), Pleckstrin Homology (PH), C1 (zinc finger), SH2, and two SH3 domains. The first SH3 domain of Vav1 has been shown to bind the adaptor protein Grb2. SH3 domains are protein interaction domains that bind to proline-rich ligands with moderate affinity and selectivity, preferentially to PxxP motifs. They play versatile and diverse roles in the cell including the regulation of enzymes, changing the subcellular localization of signaling pathway components, and mediating the formation of multiprotein complex assemblies.	N	NA	MC_CL_protein FAM163B
D4	2378003	2398224	+	PantigMC04075-mRNA-1	710	Complete	Q68CI2.1	625	681/621	68.481	DOPO_CANLF RecName: Full=Dopamine beta-hydroxylase; Contains: RecName: Full=Soluble dopamine beta-hydroxylase	NA	NA	NA	NA	NA	XP_019290538.1	PREDICTED: dopamine beta-hydroxylase [Panthera pardus]	610	682/607	88.580	M3WEJ6	Dopamine beta-hydroxylase OS=Felis catus OX=9685 GN=DBH PE=4 SV=3	610	682/607	83.309	GO:0034451;GO:0005737;GO:0005783;GO:0005615;GO:0016021;GO:0034774;GO:0030667;GO:0005507;GO:0004500;GO:0016715;GO:0048149;GO:0001974;GO:0001816;GO:0042420;GO:0042596;GO:0042593;GO:0042309;GO:0002443;GO:0050900;GO:0007626;GO:0042711;GO:0007613;GO:0042421;GO:0006589;GO:0120162;GO:0045907;GO:0042127;GO:2001236;GO:0001975;GO:0048265;GO:0008542	behavioral response to ethanol [GO:0048149];blood vessel remodeling [GO:0001974];cytokine production [GO:0001816];dopamine catabolic process [GO:0042420];fear response [GO:0042596];glucose homeostasis [GO:0042593];homoiothermy [GO:0042309];leukocyte mediated immunity [GO:0002443];leukocyte migration [GO:0050900];locomotory behavior [GO:0007626];maternal behavior [GO:0042711];memory [GO:0007613];norepinephrine biosynthetic process [GO:0042421];octopamine biosynthetic process [GO:0006589];positive regulation of cold-induced thermogenesis [GO:0120162];positive regulation of vasoconstriction [GO:0045907];regulation of cell population proliferation [GO:0042127];regulation of extrinsic apoptotic signaling pathway [GO:2001236];response to amphetamine [GO:0001975];response to pain [GO:0048265];visual learning [GO:0008542]	copper ion binding [GO:0005507];dopamine beta-monooxygenase activity [GO:0004500];oxidoreductase activity, acting on paired donors, with incorporation or reduction of molecular oxygen, reduced ascorbate as one donor, and incorporation of one atom of oxygen [GO:0016715]	centriolar satellite [GO:0034451];cytoplasm [GO:0005737];endoplasmic reticulum [GO:0005783];extracellular space [GO:0005615];integral component of membrane [GO:0016021];secretory granule lumen [GO:0034774];secretory granule membrane [GO:0030667]	gnl|CDD|226641 COG4172, COG4172, ABC-type uncharacterized transport system, duplicated ATPase component [General function prediction only].	gnl|CDD|308998 pfam03712, Cu2_monoox_C, Copper type II ascorbate-dependent monooxygenase, C-terminal domain. The N and C-terminal domains of members of this family adopt the same PNGase F-like fold.	gnl|CDD|187689 cd09631, DOMON_DOH, DOMON-like domain of copper-dependent monooxygenases and related proteins. This diverse family characterizes DOMON domains found in dopamine beta-hydroxylase (DBH), monooxygenase X (MOX), and various other proteins, some of which contain DOMON domains exclusively; the family is not restricted to eukaryotes. DBH is a membrane-bound enzyme that converts dopamine to L-norepinephrine, and plays a central role in the metabolism of catecholamine neurotransmitters. DOMON domains were initially thought to confer protein-protein interactions. They were subsequently found as a heme-binding motif in cellobiose dehydrogenase, an extracellular fungal oxidoreductase that degrades both lignin and cellulose, and in ethylbenzene dehydrogenase, an enzyme that aids in the anaerobic degradation of hydrocarbons. The domain interacts with sugars in the type 9 carbohydrate binding modules (CBM9), which are present in a variety of glycosyl hydrolases, and it can also be found at the N-terminus of sensor histidine kinases.	N	NA	MC__RecName: Full=Dopamine beta-hydroxylase; Contains: RecName: Full=Soluble dopamine beta-hydroxylase
D4	2403922	2409802	-	PantigMC04076-mRNA-1	221	Complete	XP_005625209.1	914	204/204	91.707	sarcosine dehydrogenase, mitochondrial [Canis lupus familiaris]	NA	NA	NA	NA	NA	XP_023098738.1	sarcosine dehydrogenase, mitochondrial isoform X2 [Felis catus]	918	204/204	96.585	A0A337SD88	Sarcosine dehydrogenase OS=Felis catus OX=9685 GN=SARDH PE=4 SV=2	1014	204/204	96.585	GO:0005739;GO:0016491		oxidoreductase activity [GO:0016491]	mitochondrion [GO:0005739]	gnl|CDD|223481 COG0404, GcvT, Glycine cleavage system T protein (aminomethyltransferase) [Amino acid transport and metabolism].	gnl|CDD|307625 pfam01571, GCV_T, Aminomethyltransferase folate-binding domain. This is a family of glycine cleavage T-proteins, part of the glycine cleavage multienzyme complex (GCV) found in bacteria and the mitochondria of eukaryotes. GCV catalyzes the catabolism of glycine in eukaryotes. The T-protein is an aminomethyl transferase.	gnl|CDD|239816 cd04321, ScAspRS_mt_like_N, ScAspRS_mt_like_N: N-terminal, anticodon recognition domain of the type found in Saccharomyces cerevisiae mitochondrial (mt) aspartyl-tRNA synthetase (AspRS). This domain is a beta-barrel domain (OB fold) involved in binding the tRNA anticodon stem-loop. The enzymes in this fungal group are homodimeric class2b aminoacyl-tRNA synthetases (aaRSs). aaRSs catalyze the specific attachment of amino acids (AAs) to their cognate tRNAs during protein biosynthesis. This 2-step reaction involves i) the activation of the AA by ATP in the presence of magnesium ions, followed by ii) the transfer of the activated AA to the terminal ribose of tRNA. In the case of the class2b aaRSs, the activated AA is attached to the 3'OH of the terminal ribose. Eukaryotes contain 2 sets of aaRSs, both of which are encoded by the nuclear genome. One set concerns with cytoplasmic protein synthesis, whereas the other exclusively with mitochondrial protein synthesis. Mutations in the gene for S. cerevisiae mtAspRS result in a "petite" phenotype typical for a mutation in a nuclear gene that results in a non-functioning mitochondrial protein synthesis system.	N	NA
D4	2421913	2462185	-	PantigMC04077-mRNA-1	815	Complete	XP_005625209.1	914	794/730	81.491	sarcosine dehydrogenase, mitochondrial [Canis lupus familiaris]	NA	NA	NA	NA	NA	XP_019290504.1	PREDICTED: sarcosine dehydrogenase, mitochondrial isoform X1 [Panthera pardus]	984	794/762	89.689	A0A337SD88	Sarcosine dehydrogenase OS=Felis catus OX=9685 GN=SARDH PE=4 SV=2	1014	794/734	85.714	GO:0005739;GO:0016491		oxidoreductase activity [GO:0016491]	mitochondrion [GO:0005739]	gnl|CDD|223737 COG0665, DadA, Glycine/D-amino acid oxidases (deaminating) [Amino acid transport and metabolism].	gnl|CDD|307432 pfam01266, DAO, FAD dependent oxidoreductase. This family includes various FAD dependent oxidoreductases: Glycerol-3-phosphate dehydrogenase EC:1.1.99.5, Sarcosine oxidase beta subunit EC:1.5.3.1, D-alanine oxidase EC:1.4.99.1, D-aspartate oxidase EC:1.4.3.1.	gnl|CDD|238760 cd01483, E1_enzyme_family, Superfamily of activating enzymes (E1) of the ubiquitin-like proteins. This family includes classical ubiquitin-activating enzymes E1, ubiquitin-like (ubl) activating enzymes and other mechanistic homologes, like MoeB, Thif1 and others. The common reaction mechanism catalyzed by MoeB, ThiF and the E1 enzymes begins with a nucleophilic attack of the C-terminal carboxylate of MoaD, ThiS and ubiquitin, respectively, on the alpha-phosphate of an ATP molecule bound at the active site of the activating enzymes, leading to the formation of a high-energy acyladenylate intermediate and subsequently to the formation of a thiocarboxylate at the C termini of MoaD and ThiS.	N	NA	MC_CL_sarcosine dehydrogenase, mitochondrial
D4	2661171	2661425	+	PantigMC04078-mRNA-1	84	Complete	NA	NA	NA	NA	NA	NA	NA	NA	NA	NA	XP_007093755.1	PREDICTED: uncharacterized protein LOC102957535 [Panthera tigris altaica]	337	83/83	100.000	A0A337SA72	BRD3 opposite strand OS=Felis catus OX=9685 GN=BRD3OS PE=4 SV=1	84	83/83	98.81					gnl|CDD|224935 COG2024, COG2024, Phenylalanyl-tRNA synthetase alpha subunit (archaeal type) [Translation, ribosomal structure and biogenesis].	gnl|CDD|317782 pfam15424, ODAM, Odontogenic ameloblast-associated family.	gnl|CDD|198193 cd09940, SH2_Vav_family, Src homology 2 (SH2) domain found in the Vav family. Vav proteins are involved in several processes that require cytoskeletal reorganization, such as the formation of the immunological synapse (IS), phagocytosis, platelet aggregation, spreading, and transformation. Vavs function as guanine nucleotide exchange factors (GEFs) for the Rho/Rac family of GTPases. Vav family members have several conserved motifs/domains including: a leucine-rich region, a leucine-zipper, a calponin homology (CH) domain, an acidic domain, a Dbl-homology (DH) domain, a pleckstrin homology (PH) domain, a cysteine-rich domain, 2 SH3 domains, a proline-rich region, and a SH2 domain. Vavs are the only known Rho GEFs that have both the DH/PH motifs and SH2/SH3 domains in the same protein. The leucine-rich helix-loop-helix (HLH) domain is thought to be involved in protein heterodimerization with other HLH proteins and it may function as a negative regulator by forming inactive heterodimers. The CH domain is usually involved in the association with filamentous actin, but in Vav it controls NFAT stimulation, Ca2+ mobilization, and its transforming activity. Acidic domains are involved in protein-protein interactions and contain regulatory tyrosines. The DH domain is a GDP-GTP exchange factor on Rho/Rac GTPases. The PH domain in involved in interactions with GTP-binding proteins, lipids and/or phosphorylated serine/threonine residues. The SH3 domain is involved in localization of proteins to specific sites within the cell interacting with protein with proline-rich sequences. The SH2 domain mediates a high affinity interaction with tyrosine phosphorylated proteins. There are three Vav mammalian family members: Vav1 which is expressed in the hematopoietic system, Vav2 and Vav3 are more ubiquitously expressed. The members here include insect and amphibian Vavs. In general SH2 domains are involved in signal transduction. They typically bind pTyr-containing ligands via two surface pockets, a pTyr and hydrophobic binding pocket, allowing proteins with SH2 domains to localize to tyrosine phosphorylated sites.	N	NA	MC_FC_9685_A0A337SA72_FELCA
D4	2663412	2681398	-	PantigMC04079-mRNA-1	600	Complete	XP_013972434.1	728	524/651	67.119	bromodomain-containing protein 3 [Canis lupus familiaris]	NA	NA	NA	NA	NA	XP_019290484.1	PREDICTED: bromodomain-containing protein 3 isoform X1 [Panthera pardus]	727	524/651	71.644	M3W4J6	Bromodomain containing 3 OS=Felis catus OX=9685 GN=BRD3 PE=4 SV=3	727	524/651	71.64399999999999	GO:0003682;GO:0070577;GO:0006357	regulation of transcription by RNA polymerase II [GO:0006357]	chromatin binding [GO:0003682];lysine-acetylated histone binding [GO:0070577]		gnl|CDD|227408 COG5076, COG5076, Transcription factor involved in chromatin remodeling, contains bromodomain [Chromatin structure and dynamics / Transcription].	gnl|CDD|319097 pfam17035, BET, Bromodomain extra-terminal - transcription regulation. The BET, or bromodomain extra-terminal domain, is found on bromodomain proteins that play key roles in development, cancer progression and virus-host pathogenesis. It interacts with NSD3, JMJD6, CHD4, GLTSCR1, and ATAD5 all of which are shown to impart a pTEFb-independent transcriptional activation function on the bromodomain proteins.	gnl|CDD|99929 cd05497, Bromo_Brdt_I_like, Bromodomain, Brdt_like subfamily, repeat I. Human Brdt is a testis-specific member of the BET subfamily of bromodomain proteins; the first bromodomain in Brdt has been shown to be essential for male germ cell differentiation. Bromodomains are 110 amino acid long domains, that are found in many chromatin associated proteins. Bromodomains can interact specifically with acetylated lysine.	N	NA	MC_CL_bromodomain-containing protein 3
D4	2473704	2516570	-	PantigMC04080-mRNA-1	672	Complete	XP_022279641.1	851	658/723	89.088	guanine nucleotide exchange factor VAV2 [Canis lupus familiaris]	NA	NA	NA	NA	NA	XP_023098748.1	guanine nucleotide exchange factor VAV2 isoform X8 [Felis catus]	839	658/684	95.912	A0A337S139	Vav guanine nucleotide exchange factor 2 OS=Felis catus OX=9685 GN=VAV2 PE=4 SV=2	772	658/684	95.912	GO:0005085;GO:0046872;GO:0035556	intracellular signal transduction [GO:0035556]	guanyl-nucleotide exchange factor activity [GO:0005085];metal ion binding [GO:0046872]		gnl|CDD|227709 COG5422, ROM1, RhoGEF, Guanine nucleotide exchange factor for Rho/Rac/Cdc42-like GTPases [Signal transduction mechanisms].	gnl|CDD|306973 pfam00621, RhoGEF, RhoGEF domain. Guanine nucleotide exchange factor for Rho/Rac/Cdc42-like GTPases Also called Dbl-homologous (DH) domain. It appears that pfam00169 domains invariably occur C-terminal to RhoGEF/DH domains.	gnl|CDD|198269 cd10406, SH2_Vav2, Src homology 2 (SH2) domain found in the Vav2 proteins. Proto-oncogene vav is a member of the Dbl family of guanine nucleotide exchange factors (GEF) for the Rho family of GTP binding proteins. All vavs are activated by tyrosine phosphorylation leading to their activation. There are three Vav mammalian family members: Vav1 which is expressed in the hematopoietic system, and Vav2 and Vav3 are more ubiquitously expressed. Vav2 is a GEF for RhoA, RhoB and RhoG and may activate Rac1 and Cdc42. Vav2 has been shown to interact with CD19 and Grb2. Alternatively spliced transcript variants encoding different isoforms have been found for Vav2. Vav proteins are involved in several processes that require cytoskeletal reorganization, such as the formation of the immunological synapse (IS), phagocytosis, platelet aggregation, spreading, and transformation. Vavs function as guanine nucleotide exchange factors (GEFs) for the Rho/Rac family of GTPases. Vav family members have several conserved motifs/domains including: a leucine-rich region, a leucine-zipper, a calponin homology (CH) domain, an acidic domain, a Dbl-homology (DH) domain, a pleckstrin homology (PH) domain, a cysteine-rich domain, 2 SH3 domains, a proline-rich region, and a SH2 domain. Vavs are the only known Rho GEFs that have both the DH/PH motifs and SH2/SH3 domains in the same protein. The leucine-rich helix-loop-helix (HLH) domain is thought to be involved in protein heterodimerization with other HLH proteins and it may function as a negative regulator by forming inactive heterodimers. The CH domain is usually involved in the association with filamentous actin, but in Vav it controls NFAT stimulation, Ca2+ mobilization, and its transforming activity. Acidic domains are involved in protein-protein interactions and contain regulatory tyrosines. The DH domain is a GDP-GTP exchange factor on Rho/Rac GTPases. The PH domain in involved in interactions with GTP-binding proteins, lipids and/or phosphorylated serine/threonine residues. The SH3 domain is involved in localization of proteins to specific sites within the cell interacting with protein with proline-rich sequences. The SH2 domain mediates a high affinity interaction with tyrosine phosphorylated proteins. In general SH2 domains are involved in signal transduction. They typically bind pTyr-containing ligands via two surface pockets, a pTyr and hydrophobic binding pocket, allowing proteins with SH2 domains to localize to tyrosine phosphorylated sites.	N	NA	MC_CL_guanine nucleotide exchange factor VAV2
D4	2813975	2815398	-	PantigMC04081-mRNA-1	249	Incomplete	NA	NA	NA	NA	NA	NA	NA	NA	NA	NA	XP_023098089.1	uncharacterized protein LOC109493590 [Felis catus]	305	197/228	65.652	NA	NA	NA	NA	NA	NA	NA	NA	NA	gnl|CDD|225711 COG3170, FimV, Tfp pilus assembly protein FimV [Cell motility and secretion / Intracellular trafficking and secretion].	gnl|CDD|317851 pfam15501, MDM1, Nuclear protein MDM1. This family of proteins is present in the nucleus. The function of MDM1 is not known.	gnl|CDD|188968 cd09569, SAM_liprin-beta1,2_repeat3, SAM domain of liprin-beta proteins repeat 3. SAM (sterile alpha motif) domain repea t3 of liprin-beta1,2 proteins is a protein-protein interaction domain. Liprin-beta proteins contain three copies (repeats) of SAM domain. They may form heterodimers with liprin-alpha proteins through their SAM domains. Liprins were originally identified as LAR (leukocyte common antigen-related) transmembrane protein-tyrosine phosphatase-interacting proteins. They participate in mammary gland development, in axon guidance, and in the maintenance of lymphatic vessel integrity.	N	NA	MC_FC_9685_LOC109493590
D4	2732392	2748771	+	PantigMC04082-mRNA-1	352	Complete	XP_850117.3	334	351/333	67.416	WD repeat-containing protein 5 [Canis lupus familiaris]	NA	NA	NA	NA	NA	XP_023044776.1	WD repeat-containing protein 5 [Piliocolobus tephrosceles]	385	351/384	68.627	A0A5N4EC35	WD repeat-containing protein 5 OS=Camelus dromedarius OX=9838 GN=Cadr_000016463 PE=4 SV=1	423	351/422	73.148					gnl|CDD|225201 COG2319, COG2319, FOG: WD40 repeat [General function prediction only].	gnl|CDD|306830 pfam00400, WD40, WD domain, G-beta repeat.	gnl|CDD|238121 cd00200, WD40, WD40 domain, found in a number of eukaryotic proteins that cover a wide variety of functions including adaptor/regulatory modules in signal transduction, pre-mRNA processing and cytoskeleton assembly; typically contains a GH dipeptide 11-24 residues from its N-terminus and the WD dipeptide at its C-terminus and is 40 residues long, hence the name WD40; between GH and WD lies a conserved core; serves as a stable propeller-like platform to which proteins can bind either stably or reversibly; forms a propeller-like structure with several blades where each blade is composed of a four-stranded anti-parallel b-sheet; instances with few detectable copies are hypothesized to form larger structures by dimerization; each WD40 sequence repeat forms the first three strands of one blade and the last strand in the next blade; the last C-terminal WD40 repeat completes the blade structure of the first WD40 repeat to create the closed ring propeller-structure; residues on the top and bottom surface of the propeller are proposed to coordinate interactions with other proteins and/or small ligands; 7 copies of the repeat are present in this alignment.	N	NA	MC_CL_WD repeat-containing protein 5
D4	3119805	3123002	+	PantigMC04083-mRNA-1	258	Incomplete	XP_022279644.1	2037	51/51	98.077	collagen alpha-1(V) chain [Canis lupus familiaris]	NA	NA	NA	NA	NA	XP_019290472.1	PREDICTED: collagen alpha-1(V) chain [Panthera pardus]	1859	228/228	99.127	A0A337SFM5	Collagen type V alpha 1 chain OS=Felis catus OX=9685 GN=COL5A1 PE=4 SV=1	1837	228/228	98.69	GO:0005604;GO:0005588;GO:0005201;GO:0008201;GO:0048407;GO:0043394;GO:0001568;GO:0007155;GO:0032964;GO:0030199;GO:0048592;GO:0003007;GO:0045112;GO:1903225;GO:0051128;GO:0043588;GO:0035989;GO:0035313	blood vessel development [GO:0001568];cell adhesion [GO:0007155];collagen biosynthetic process [GO:0032964];collagen fibril organization [GO:0030199];eye morphogenesis [GO:0048592];heart morphogenesis [GO:0003007];integrin biosynthetic process [GO:0045112];negative regulation of endodermal cell differentiation [GO:1903225];regulation of cellular component organization [GO:0051128];skin development [GO:0043588];tendon development [GO:0035989];wound healing, spreading of epidermal cells [GO:0035313]	extracellular matrix structural constituent [GO:0005201];heparin binding [GO:0008201];platelet-derived growth factor binding [GO:0048407];proteoglycan binding [GO:0043394]	basement membrane [GO:0005604];collagen type V trimer [GO:0005588]	gnl|CDD|225805 COG3266, DamX, Uncharacterized protein conserved in bacteria [Function unknown].	gnl|CDD|311298 pfam07267, Nucleo_P87, Nucleopolyhedrovirus capsid protein P87. This family consists of several Nucleopolyhedrovirus capsid protein P87 sequences. P87 is expressed late in infection and concentrated in infected cell nuclei.	gnl|CDD|238794 cd01553, EPT_RTPC-like, This domain family includes the Enolpyruvate transferase (EPT) family and the RNA 3' phosphate cyclase family (RTPC). These 2 families differ in that EPT is formed by 3 repeats of an alpha-beta structural domain while RTPC has 3 similar repeats with a 4th slightly different domain inserted between the 2nd and 3rd repeat. They evidently share the same active site location, although the catalytic residues differ.	N	NA
D4	3100904	3101313	+	PantigMC04084-mRNA-1	74	Incomplete	XP_022279644.1	2037	54/54	96.364	collagen alpha-1(V) chain [Canis lupus familiaris]	NA	NA	NA	NA	NA	XP_014943127.1	PREDICTED: LOW QUALITY PROTEIN: collagen alpha-1(V) chain [Acinonyx jubatus]	2041	54/54	98.182	A0A337SFM5	Collagen type V alpha 1 chain OS=Felis catus OX=9685 GN=COL5A1 PE=4 SV=1	1837	54/54	98.182	GO:0005604;GO:0005588;GO:0005201;GO:0008201;GO:0048407;GO:0043394;GO:0001568;GO:0007155;GO:0032964;GO:0030199;GO:0048592;GO:0003007;GO:0045112;GO:1903225;GO:0051128;GO:0043588;GO:0035989;GO:0035313	blood vessel development [GO:0001568];cell adhesion [GO:0007155];collagen biosynthetic process [GO:0032964];collagen fibril organization [GO:0030199];eye morphogenesis [GO:0048592];heart morphogenesis [GO:0003007];integrin biosynthetic process [GO:0045112];negative regulation of endodermal cell differentiation [GO:1903225];regulation of cellular component organization [GO:0051128];skin development [GO:0043588];tendon development [GO:0035989];wound healing, spreading of epidermal cells [GO:0035313]	extracellular matrix structural constituent [GO:0005201];heparin binding [GO:0008201];platelet-derived growth factor binding [GO:0048407];proteoglycan binding [GO:0043394]	basement membrane [GO:0005604];collagen type V trimer [GO:0005588]	gnl|CDD|224615 COG1701, COG1701, Uncharacterized protein conserved in archaea [Function unknown].	gnl|CDD|308045 pfam02210, Laminin_G_2, Laminin G domain. This family includes the Thrombospondin N-terminal-like domain, a Laminin G subfamily.	gnl|CDD|238058 cd00110, LamG, Laminin G domain; Laminin G-like domains are usually Ca++ mediated receptors that can have binding sites for steroids, beta1 integrins, heparin, sulfatides, fibulin-1, and alpha-dystroglycans. Proteins that contain LamG domains serve a variety of purposes including signal transduction via cell-surface steroid receptors, adhesion, migration and differentiation through mediation of cell adhesion molecules.	N	NA
D4	3094995	3099962	+	PantigMC04085-mRNA-1	148	Incomplete	XP_022279644.1	2037	147/126	85.811	collagen alpha-1(V) chain [Canis lupus familiaris]	NA	NA	NA	NA	NA	XP_004411451.1	PREDICTED: collagen alpha-1(V) chain isoform X1 [Odobenus rosmarus divergens]	1839	147/126	85.811	A0A3Q7QUT2	collagen alpha-1(V) chain OS=Vulpes vulpes OX=9627 GN=COL5A1 PE=4 SV=1	1822	147/126	85.811	GO:0005581;GO:0005201		extracellular matrix structural constituent [GO:0005201]	collagen trimer [GO:0005581]	gnl|CDD|226762 COG4312, COG4312, Uncharacterized protein conserved in bacteria [Function unknown].	gnl|CDD|282490 pfam04639, Baculo_E56, Baculoviral E56 protein, specific to ODV envelope. This family represents the E56 protein, which is localizes to the occlusion derived virus (ODV) envelope, but not to the budded virus (BV) envelope.	gnl|CDD|200532 cd11271, Sema_plexin_A1, The Sema domain, a protein interacting module, of Plexin A1. Plexin A1 is found in both the nervous and immune systems. Its external Sema domain is also shared by semaphorin proteins. In the nervous system, Plexin A1 mediates Sema3A axon guidance function by interacting with the Sema3A coreceptor neuropilin, resulting in actin depolarization and cell repulsion. In the immune system, Plexin A1 mediates Sema6D signaling by binding to the Sema6D-Trem2-DAP12 complex on immune cells and osteoclasts to promote Rac activation and DAP12 phosphorylation. In gene profiling experiments, Plexin A1 was identified as a CIITA (class II transactivator) regulated gene in primary dendritic cells (DCs). The Sema domain is located at the N-terminus and contains four disulfide bonds formed by eight conserved cysteine residues. It serves as a ligand-recognition and -binding module.	N	NA
D4	3193724	3206569	+	PantigMC04086-mRNA-1	231	Complete	XP_022279644.1	2037	230/230	100.000	collagen alpha-1(V) chain [Canis lupus familiaris]	NA	NA	NA	NA	NA	XP_019290472.1	PREDICTED: collagen alpha-1(V) chain [Panthera pardus]	1859	230/230	100.000	A0A337SRD3	Collagen type V alpha 1 chain OS=Felis catus OX=9685 GN=COL5A1 PE=4 SV=1	1837	230/230	100.0	GO:0005201		extracellular matrix structural constituent [GO:0005201]		gnl|CDD|227717 COG5430, COG5430, Uncharacterized secreted protein [Function unknown].	gnl|CDD|307527 pfam01410, COLFI, Fibrillar collagen C-terminal domain. Found at C-termini of fibrillar collagens: Ephydatia muelleri procollagen EMF1 alpha, vertebrate collagens alpha(1)III, alpha(1)II, alpha(2)V etc.	gnl|CDD|200453 cd11314, AmyAc_arch_bac_plant_AmyA, Alpha amylase catalytic domain found in archaeal, bacterial, and plant Alpha-amylases (also called 1,4-alpha-D-glucan-4-glucanohydrolase). AmyA (EC 3.2.1.1) catalyzes the hydrolysis of alpha-(1,4) glycosidic linkages of glycogen, starch, related polysaccharides, and some oligosaccharides. This group includes AmyA from bacteria, archaea, water fleas, and plants. The Alpha-amylase family comprises the largest family of glycoside hydrolases (GH), with the majority of enzymes acting on starch, glycogen, and related oligo- and polysaccharides. These proteins catalyze the transformation of alpha-1,4 and alpha-1,6 glucosidic linkages with retention of the anomeric center. The protein is described as having 3 domains: A, B, C. A is a (beta/alpha) 8-barrel; B is a loop between the beta 3 strand and alpha 3 helix of A; C is the C-terminal extension characterized by a Greek key. The majority of the enzymes have an active site cleft found between domains A and B where a triad of catalytic residues (Asp, Glu and Asp) performs catalysis. Other members of this family have lost the catalytic activity as in the case of the human 4F2hc, or only have 2 residues that serve as the catalytic nucleophile and the acid/base, such as Thermus A4 beta-galactosidase with 2 Glu residues (GH42) and human alpha-galactosidase with 2 Asp residues (GH31). The family members are quite extensive and include: alpha amylase, maltosyltransferase, cyclodextrin glycotransferase, maltogenic amylase, neopullulanase, isoamylase, 1,4-alpha-D-glucan maltotetrahydrolase, 4-alpha-glucotransferase, oligo-1,6-glucosidase, amylosucrase, sucrose phosphorylase, and amylomaltase.	N	NA
D4	3213548	3214994	+	PantigMC04087-mRNA-1	123	Incomplete	XP_850307.1	322	46/46	61.702	ficolin-2 isoform X1 [Canis lupus familiaris]	LOC608247	O00602	FCN1	HGNC:3623 ficolin 1	Fibrinogen C domain containing|Complement system activation components	XP_021547222.1	ficolin-2-like [Neomonachus schauinslandi]	253	54/56	57.895	A0A485NN89	Ficolin-1-like (Fragment) OS=Lynx pardinus OX=191816 GN=LYPA_23C015920 PE=4 SV=1	98	56/57	91.37899999999999	GO:0016021			integral component of membrane [GO:0016021]	gnl|CDD|223242 COG0164, RnhB, Ribonuclease HII [DNA replication, recombination, and repair].	gnl|CDD|253298 pfam05642, Sporozoite_P67, Sporozoite P67 surface antigen. This family consists of several Theileria P67 surface antigens. A stage specific surface antigen of Theileria parva, p67, is the basis for the development of an anti-sporozoite vaccine for the control of East Coast fever (ECF) in cattle. The antigen has been shown to contain five distinct linear peptide sequences recognized by sporozoite-neutralising murine monoclonal antibodies.	gnl|CDD|271116 cd14214, PKc_CLK3, Catalytic domain of the Dual-specificity protein kinase, CDC-like kinase 3. Dual-specificity PKs catalyze the transfer of the gamma-phosphoryl group from ATP to serine/threonine as well as tyrosine residues on protein substrates. CLK3 is predominantly expressed in mature spermatozoa, and might play a role in the fertilization process. CLKs are involved in the phosphorylation and regulation of serine/arginine-rich (SR) proteins, which play a crucial role in pre-mRNA splicing by directing splice site selection. SR proteins are phosphorylated first by SR protein kinases (SRPKs) at the N-terminus, which leads to its assembly into nuclear speckles where splicing factors are stored. CLKs phosphorylate the C-terminal part of SR proteins, causing the nuclear speckles to dissolve and splicing factors to be recruited at sites of active transcription. Based on a conserved "EHLAMMERILG" signature motif which may be crucial for substrate specificity, CLKs are also referred to as LAMMER kinases. CLKs autophosphorylate at tyrosine residues and phosphorylate their substrates exclusively on serine/threonine residues. The CLK3 subfamily is part of a larger superfamily that includes the catalytic domains of other protein serine/threonine PKs, protein tyrosine kinases, RIO kinases, aminoglycoside phosphotransferase, choline kinase, and phosphoinositide 3-kinase.	N	Fibrinogen C domain containing|Complement system activation components
D4	3315395	3340570	+	PantigMC04088-mRNA-1	485	Complete	XP_022279350.1	417	387/387	91.495	noelin [Canis lupus familiaris]	NA	NA	NA	NA	NA	XP_023098717.1	noelin isoform X1 [Felis catus]	485	484/484	100.000	A0A337S4Z9	Olfactomedin 1 OS=Felis catus OX=9685 GN=OLFM1 PE=4 SV=1	548	484/484	100.0	GO:0007399	nervous system development [GO:0007399]			gnl|CDD|223496 COG0419, SbcC, ATPase involved in DNA repair [DNA replication, recombination, and repair].	gnl|CDD|308029 pfam02191, OLF, Olfactomedin-like domain.	gnl|CDD|238103 cd00176, SPEC, Spectrin repeats, found in several proteins involved in cytoskeletal structure; family members include spectrin, alpha-actinin and dystrophin; the spectrin repeat forms a three helix bundle with the second helix interrupted by proline in some sequences; the repeats are independent folding units; tandem repeats are found in differing numbers and arrange in an antiparallel manner to form dimers; the repeats are defined by a characteristic tryptophan (W) residue in helix A and a leucine (L) at the carboxyl end of helix C and separated by a linker of 5 residues; two copies of the repeat are present here.	N	NA	MC_CL_noelin
D4	3287182	3298066	+	PantigMC04089-mRNA-1	308	Complete	XP_022271487.1	348	235/229	47.451	transcription elongation factor A N-terminal and central domain-containing protein [Canis lupus familiaris]	NA	NA	NA	NA	NA	XP_015398248.1	PREDICTED: LOW QUALITY PROTEIN: transcription elongation factor A N-terminal and central domain-containing protein-like [Panthera tigris altaica]	359	290/270	76.351	A0A485N8P7	Uncharacterized protein OS=Lynx pardinus OX=191816 GN=LYPA_23C011227 PE=4 SV=1	213	200/198	89.055	GO:0006351	transcription, DNA-templated [GO:0006351]			gnl|CDD|224269 COG1350, COG1350, Predicted alternative tryptophan synthase beta-subunit (paralog of TrpB) [General function prediction only].	gnl|CDD|311443 pfam07500, TFIIS_M, Transcription factor S-II (TFIIS), central domain. Transcription elongation by RNA polymerase II is regulated by the general elongation factor TFIIS. This factor stimulates RNA polymerase II to transcribe through regions of DNA that promote the formation of stalled ternary complexes. TFIIS is composed of three structural domains, termed I, II, and III. The two C-terminal domains (II and III), this domain and pfam01096 are required for transcription activity.	gnl|CDD|259796 cd13749, Zn-ribbon_TFIIS, domain III/zinc ribbon domain of Transcription Factor IIS. TFIIS is a zinc-containing transcription factor. It has been shown in vitro to have distinct biochemical activities, including binding to RNA polymerases, stimulation of transcript elongation, and activation of a nascent RNA cleavage activity in the RNA polymerase II (Pol II) elongation complex. TFIIS consists of three domains. Domain II and III are sufficient for all known TFIIS activities. Domain III is a zinc ribbon that separated from domain II by a long linker and is indispensable for TFIIS function. The TFIIS homologs, subunits A12.2, B9, and C11, of Pol I, II, and III respectively, are required for RNA cleavage by the polymerases. In a single organism, there are tissue-specific TFIIS related proteins.	N	NA	MC_PT_74533_LOC102967176
D4	2923343	2957463	+	PantigMC04090-mRNA-1	632	Complete	XP_005625216.2	439	438/438	97.722	retinoic acid receptor RXR-alpha [Canis lupus familiaris]	NA	NA	NA	NA	NA	XP_012421698.1	PREDICTED: retinoic acid receptor RXR-alpha isoform X1 [Odobenus rosmarus divergens]	497	471/470	96.610	A0A337SPZ3	Retinoid X receptor alpha OS=Felis catus OX=9685 GN=RXRA PE=3 SV=1	654	628/628	97.13799999999999	GO:0042025;GO:0000790;GO:0043235;GO:0090575;GO:0031490;GO:0050692;GO:0019899;GO:0042802;GO:0050693;GO:0004879;GO:0016922;GO:0042277;GO:0001972;GO:0044323;GO:0001162;GO:0003707;GO:0042809;GO:0070644;GO:0008270;GO:0043010;GO:0060038;GO:0007566;GO:0001701;GO:0001893;GO:0019048;GO:0000122;GO:0035357;GO:0045944;GO:0045994;GO:0060687;GO:0032526;GO:0048384;GO:0060528;GO:0055012;GO:0055010	camera-type eye development [GO:0043010];cardiac muscle cell proliferation [GO:0060038];embryo implantation [GO:0007566];in utero embryonic development [GO:0001701];maternal placenta development [GO:0001893];modulation by virus of host process [GO:0019048];negative regulation of transcription by RNA polymerase II [GO:0000122];peroxisome proliferator activated receptor signaling pathway [GO:0035357];positive regulation of transcription by RNA polymerase II [GO:0045944];positive regulation of translational initiation by iron [GO:0045994];regulation of branching involved in prostate gland morphogenesis [GO:0060687];response to retinoic acid [GO:0032526];retinoic acid receptor signaling pathway [GO:0048384];secretory columnal luminar epithelial cell differentiation involved in prostate glandular acinus development [GO:0060528];ventricular cardiac muscle cell differentiation [GO:0055012];ventricular cardiac muscle tissue morphogenesis [GO:0055010]	chromatin DNA binding [GO:0031490];DNA binding domain binding [GO:0050692];enzyme binding [GO:0019899];identical protein binding [GO:0042802];LBD domain binding [GO:0050693];nuclear receptor activity [GO:0004879];nuclear receptor binding [GO:0016922];peptide binding [GO:0042277];retinoic acid binding [GO:0001972];retinoic acid-responsive element binding [GO:0044323];RNA polymerase II intronic transcription regulatory region sequence-specific DNA binding [GO:0001162];steroid hormone receptor activity [GO:0003707];vitamin D receptor binding [GO:0042809];vitamin D response element binding [GO:0070644];zinc ion binding [GO:0008270]	host cell nucleus [GO:0042025];nuclear chromatin [GO:0000790];receptor complex [GO:0043235];RNA polymerase II transcription factor complex [GO:0090575]	gnl|CDD|227507 COG5180, PBP1, Protein interacting with poly(A)-binding protein [RNA processing and modification].	gnl|CDD|314658 pfam11825, Nuc_recep-AF1, Nuclear/hormone receptor activator site AF-1. Nuclear receptors (NRs) are a family of ligand-inducible transcription factors, and, like other transcription factors, they contain a distinct DNA binding domain that allows for target gene recognition and several activation domains that possess the ability to activate transcription. One of these activation domains is at the N-terminal, although there are two distinct motifs within this domain, between residues 20-36 and between 74 and the end of this domain, which are the binding regions. One of the co-activators is TIF1beta, which appears to bind at the first motif.	gnl|CDD|132741 cd06943, NR_LBD_RXR_like, The ligand binding domain of the retinoid X receptor and Ultraspiracle, members of nuclear receptor superfamily. The ligand binding domain of the retinoid X receptor (RXR) and Ultraspiracle (USP): This family includes two evolutionary related nuclear receptors: retinoid X receptor (RXR) and Ultraspiracle (USP). RXR is a nuclear receptor in mammalian and USP is its counterpart in invertebrates. The native ligand of retinoid X receptor is 9-cis retinoic acid (RA). RXR functions as a DNA binding partner by forming heterodimers with other nuclear receptors including CAR, FXR, LXR, PPAR, PXR, RAR, TR, and VDR. RXRs can play different roles in these heterodimers. It acts either as a structural component of the heterodimer complex, required for DNA binding but not acting as a receptor or as both a structural and a functional component of the heterodimer, allowing 9-cis RA to signal through the corresponding heterodimer. In addition, RXR can also form homodimers, functioning as a receptor for 9-cis RA, independently of other nuclear receptors. Ultraspiracle (USP) plays similar roles as DNA binding partner of other nuclear rec eptors in invertebrates. USP has no known high-affinity ligand and is thought to be a silent component in the heterodimeric complex with partner receptors. Like other members of the nuclear receptor (NR) superfamily of ligand-activated transcription factors, RXR and USP have a central well conserved DNA binding domain (DBD), a variable N-terminal domain, a flexible hinge and a C-terminal ligand binding domain (LBD).	N	NA	MC_OR_9708_RXRA
D4	2958704	2960273	+	PantigMC04091-mRNA-1	207	Complete	NA	NA	NA	NA	NA	NA	NA	NA	NA	NA	NA	NA	NA	NA	NA	NA	NA	NA	NA	NA	NA	NA	NA	NA	gnl|CDD|227390 COG5057, LAG1, Phosphotyrosyl phosphatase activator [Cell division and chromosome partitioning / Signal transduction mechanisms].	gnl|CDD|313657 pfam10472, CReP_N, eIF2-alpha phosphatase phosphorylation constitutive repressor. This is the conserved N-terminal domain of CReP, constitutive repressor of eIF2-alpha phosphorylation/protein phosphatase 1, catalytic subunit. It functions in the dephosphorylation of eIF2-alpha under basal conditions in the absence of stress. In response to translation inhibition, there is reduced synthesis of the labile CReP that contributes to elevated levels of eIF2-alpha phosphorylation. The C-terminus, family PP1c, is shared with the apoptosis-associated protein Gadd34 and herpes simplex virus.	gnl|CDD|200536 cd11275, Sema_plexin_B1, The Sema domain, a protein interacting module, of Plexin B1. Plexin B1 serves as the Semaphorin 4D receptor and functions as a regulator of developing neurons and a tumor suppressor protein for melanoma. The Sema4D-plexin B signaling complex regulates dendritic and axonal complexity. The activation of Plexin B1 by Sema4D produces an acute collapse of axonal growth cones in hippocampal and retinal neurons over the early stages of neurite outgrowth and promotes branching and complexity. As a tumor suppressor, plexin B1 abrogates activation of the oncogenic receptor, c-Met, by its ligand, hepatocyte growth factor (HGF), in melanoma. Furthermore, plexin B1 suppresses integrin-dependent migration and activation of pp125FAK and inhibits Rho activity. Plexin B1 is highly expressed in endothelial cells and its activation by Sema4D elicits a potent proangiogenic response. The Sema domain is located at the N-terminus and contains four disulfide bonds formed by eight conserved cysteine residues. It serves as a ligand-recognition and -binding module.	N	NA
D4	3465663	3485745	+	PantigMC04092-mRNA-1	548	Complete	XP_022279670.1	295	67/68	37.681	protein TsetseEP-like [Canis lupus familiaris]	NA	NA	NA	NA	NA	XP_023094366.1	skin secretory protein xP2-like [Felis catus]	307	257/263	81.818	NA	NA	NA	NA	NA	NA	NA	NA	NA	gnl|CDD|226266 COG3743, COG3743, Uncharacterized conserved protein [Function unknown].	gnl|CDD|308903 pfam03546, Treacle, Treacher Collins syndrome protein Treacle.	gnl|CDD|198313 cd03204, GST_C_GDAP1_like, C-terminal, alpha helical domain of Ganglioside-induced differentiation-associated protein 1-like proteins. Glutathione S-transferase (GST) C-terminal domain family, Ganglioside-induced differentiation-associated protein 1 (GDAP1)-like subfamily; GDAP1 was originally identified as a highly expressed gene at the differentiated stage of GD3 synthase-transfected cells. More recently, mutations in GDAP1 have been reported to cause both axonal and demyelinating autosomal-recessive Charcot-Marie-Tooth (CMT) type 4A neuropathy. CMT is characterized by slow and progressive weakness and atrophy of muscles. Sequence analysis of GDAP1 shows similarities and differences with GSTs; it appears to contain both N-terminal thioredoxin-fold and C-terminal alpha helical domains of GSTs, however, it also contains additional C-terminal transmembrane domains unlike GSTs. GDAP1 is mainly expressed in neuronal cells and is localized in the mitochondria through its transmembrane domains. It does not exhibit GST activity using standard substrates.	N	NA
D4	3485748	3486786	+	PantigMC04092-mRNA-2	260	Incomplete	NA	NA	NA	NA	NA	NA	NA	NA	NA	NA	XP_023094366.1	skin secretory protein xP2-like [Felis catus]	307	162/141	63.804	NA	NA	NA	NA	NA	NA	NA	NA	NA	gnl|CDD|225711 COG3170, FimV, Tfp pilus assembly protein FimV [Cell motility and secretion / Intracellular trafficking and secretion].	gnl|CDD|312800 pfam09421, FRQ, Frequency clock protein. The frequency clock protein, is the central component of the frq-based circadian negative feedback loop, regulates various aspects of the circadian clock in Neurospora crassa. This protein has been shown to interact with itself via a coiled-coil.	gnl|CDD|193603 cd09828, PET_OEBT, The PET domain of overexpressed breast tumor protein (OEBT). The PET domain of overexpressed breast tumor protein (OEBT): OEBT contains an N-terminal PET domain and two C-terminal LIM domains, and is predicted to be localized in the nucleus. The expression pattern of OEBT in malignant tissues indicates a possible role of OEBT in cancer differentiation. The PET domain is a protein-protein interaction domain and is usually found in conjunction with LIM domain, which is also involved in protein-protein interactions. PET containing proteins serve as adaptors or scaffolds to support the assembly of multimeric protein complexes.	N	NA
D4	3439236	3440818	+	PantigMC04093-mRNA-1	289	Complete	NA	NA	NA	NA	NA	NA	NA	NA	NA	NA	XP_023094366.1	skin secretory protein xP2-like [Felis catus]	307	211/198	44.770	NA	NA	NA	NA	NA	NA	NA	NA	NA	gnl|CDD|227493 COG5164, SPT5, Transcription elongation factor [Transcription].	gnl|CDD|281191 pfam03157, Glutenin_hmw, High molecular weight glutenin subunit. Members of this family include high molecular weight subunits of glutenin. This group of gluten proteins is thought to be largely responsible for the elastic properties of gluten, and hence, doughs. Indeed, glutenin high molecular weight subunits are classified as elastomeric proteins, because the glutenin network can withstand significant deformations without breaking, and return to the original conformation when the stress is removed. Elastomeric proteins differ considerably in amino acid sequence, but they are all polymers whose subunits consist of elastomeric domains, composed of repeated motifs, and non-elastic domains that mediate cross-linking between the subunits. The elastomeric domain motifs are all rich in glycine residues in addition to other hydrophobic residues. High molecular weight glutenin subunits have an extensive central elastomeric domain, flanked by two terminal non-elastic domains that form disulphide cross-links. The central elastomeric domain is characterized by the following three repeated motifs: PGQGQQ, GYYPTS[P/L]QQ, GQQ. It possesses overlapping beta-turns within and between the repeated motifs, and assumes a regular helical secondary structure with a diameter of approx. 1.9 nm and a pitch of approx. 1.5 nm.	gnl|CDD|239111 cd02620, Peptidase_C1A_CathepsinB, Cathepsin B group; composed of cathepsin B and similar proteins, including tubulointerstitial nephritis antigen (TIN-Ag). Cathepsin B is a lysosomal papain-like cysteine peptidase which is expressed in all tissues and functions primarily as an exopeptidase through its carboxydipeptidyl activity. Together with other cathepsins, it is involved in the degradation of proteins, proenzyme activation, Ag processing, metabolism and apoptosis. Cathepsin B has been implicated in a number of human diseases such as cancer, rheumatoid arthritis, osteoporosis and Alzheimer's disease. The unique carboxydipeptidyl activity of cathepsin B is attributed to the presence of an occluding loop in its active site which favors the binding of the C-termini of substrate proteins. Some members of this group do not possess the occluding loop. TIN-Ag is an extracellular matrix basement protein which was originally identified as a target Ag involved in anti-tubular basement membrane antibody-mediated interstitial nephritis. It plays a role in renal tubulogenesis and is defective in hereditary tubulointerstitial disorders. TIN-Ag is exclusively expressed in kidney tissues. .	N	NA
D4	3457751	3459294	-	PantigMC04094-mRNA-1	263	Complete	XP_022279670.1	295	113/112	35.088	protein TsetseEP-like [Canis lupus familiaris]	NA	NA	NA	NA	NA	XP_019290257.1	PREDICTED: skin secretory protein xP2-like [Panthera pardus]	299	262/292	62.542	NA	NA	NA	NA	NA	NA	NA	NA	NA	gnl|CDD|227606 COG5281, COG5281, Phage-related minor tail protein [Function unknown].	gnl|CDD|317751 pfam15385, SARG, Specifically androgen-regulated gene protein. This family of proteins is found in eukaryotes, the function of this protein is still unknown but it is thought to be an androgen receptor. Protein expression is up-regulated in the presence of androgens, but not in the presence of glucocorticoids. SARG tends to be highly expressed in prostate tissue. Proteins in this family are typically between 340 and 587 amino acids in length. There is a conserved EETI sequence motif.	gnl|CDD|197350 cd10042, Reelin_repeat_6_subrepeat_1, N-terminal subrepeat of tandem repeat unit 6 of reelin and related proteins. Reelin is an extracellular glycoprotein involved in neuronal development, specifically in the brain cortex. It contains 8 tandemly repeated units, each of which is composed of two highly similar subrepeats and a central EGF domain. This model characterizes the N-terminal subrepeat, which directly contacts the C-terminal subrepeat and the EGF domain in a compact arrangement. Consecutive reelin repeat units are packed together to form an overall rod-like molecular structure. Reelin repeats 5 and 6 are reported to interact with neuronal receptors, the apolipoprotein E receptor 2 (ApoER2) and the very-low-density lipoprotein receptor (VLDLR), triggering a signaling cascade upon binding and subsequent tyrosine phosphorylation of the cytoplasmic disabled-1 (Dab1).	N	NA	MC_PP_9691_LOC109258122
D4	3494369	3501874	+	PantigMC04095-mRNA-1	306	Complete	Q95158.1	347	305/322	85.759	GBGT1_CANLF RecName: Full=Globoside alpha-1,3-N-acetylgalactosaminyltransferase 1; AltName: Full=Forssman glycolipid synthase; AltName: Full=pFS-7	NA	NA	NA	NA	NA	XP_007078914.1	PREDICTED: globoside alpha-1,3-N-acetylgalactosaminyltransferase 1 isoform X1 [Panthera tigris altaica]	352	305/322	94.427	A0A337SQE9	Globoside alpha-1,3-N-acetylgalactosaminyltransferase 1 (FORS blood group) OS=Felis catus OX=9685 GN=GBGT1 PE=4 SV=1	330	305/305	100.0	GO:0016020;GO:0016758;GO:0005975	carbohydrate metabolic process [GO:0005975]	transferase activity, transferring hexosyl groups [GO:0016758]	membrane [GO:0016020]	gnl|CDD|227940 COG5653, COG5653, Protein involved in cellulose biosynthesis (CelD) [Cell envelope biogenesis, outer membrane].	gnl|CDD|308811 pfam03414, Glyco_transf_6, Glycosyltransferase family 6.	gnl|CDD|133008 cd02515, Glyco_transf_6, Glycosyltransferase family 6 comprises enzymes responsible for the production of the human ABO blood group antigens. Glycosyltransferase family 6, GT_6, comprises enzymes with three known activities: alpha-1,3-galactosyltransferase, alpha-1,3 N-acetylgalactosaminyltransferase, and alpha-galactosyltransferase. UDP-galactose:beta-galactosyl alpha-1,3-galactosyltransferase (alpha3GT) catalyzes the transfer of galactose from UDP-alpha-d-galactose into an alpha-1,3 linkage with beta-galactosyl groups in glycoconjugates. The enzyme exists in most mammalian species but is absent from humans, apes, and old world monkeys as a result of the mutational inactivation of the gene. The alpha-1,3 N-acetylgalactosaminyltransferase and alpha-galactosyltransferase are responsible for the production of the human ABO blood group antigens. A N-acetylgalactosaminyltransferases use a UDP-GalNAc donor to convert the H-antigen acceptor to the A antigen, whereas a galactosyltransferase uses a UDP-galactose donor to convert the H-antigen acceptor to the B antigen. Alpha-1,3 N-acetylgalactosaminyltransferase and alpha-galactosyltransferase differ only in the identity of four critical amino acid residues.	N	NA	MC__RecName: Full=Globoside alpha-1,3-N-acetylgalactosaminyltransferase 1; AltName: Full=Forssman glycolipid synthase; AltName: Full=pFS-7
D4	3537828	3552109	+	PantigMC04096-mRNA-1	899	Complete	XP_013972441.1	877	882/871	82.454	ral guanine nucleotide dissociation stimulator isoform X8 [Canis lupus familiaris]	NA	NA	NA	NA	NA	XP_019276211.1	PREDICTED: ral guanine nucleotide dissociation stimulator isoform X3 [Panthera pardus]	879	898/841	90.211	A0A3Q7QD80	ral guanine nucleotide dissociation stimulator isoform X3 OS=Callorhinus ursinus OX=34884 GN=RALGDS PE=4 SV=1	880	882/819	87.882	GO:0005085;GO:0007264	small GTPase mediated signal transduction [GO:0007264]	guanyl-nucleotide exchange factor activity [GO:0005085]		gnl|CDD|226181 COG3655, COG3655, Predicted transcriptional regulator [Transcription].	gnl|CDD|306970 pfam00617, RasGEF, RasGEF domain. Guanine nucleotide exchange factor for Ras-like small GTPases.	gnl|CDD|238087 cd00155, RasGEF, Guanine nucleotide exchange factor for Ras-like small GTPases. Small GTP-binding proteins of the Ras superfamily function as molecular switches in fundamental events such as signal transduction, cytoskeleton dynamics and intracellular trafficking. Guanine-nucleotide-exchange factors (GEFs) positively regulate these GTP-binding proteins in response to a variety of signals. GEFs catalyze the dissociation of GDP from the inactive GTP-binding proteins. GTP can then bind and induce structural changes that allow interaction with effectors.	N	NA	MC_CL_ral guanine nucleotide dissociation stimulator isoform X8
D4	3567939	3581580	-	PantigMC04097-mRNA-1	526	Complete	XP_537807.2	520	524/512	89.734	general transcription factor 3C polypeptide 5 isoform X1 [Canis lupus familiaris]	GTF3C5	Q9Y5Q8	GTF3C5	HGNC:4668 general transcription factor IIIC subunit 5	General transcription factors	XP_003996077.1	general transcription factor 3C polypeptide 5 [Felis catus]	513	525/512	97.529	M3W748	General transcription factor IIIC subunit 5 OS=Felis catus OX=9685 GN=GTF3C5 PE=4 SV=2	513	525/512	97.529	GO:0005654;GO:0000127;GO:0035914;GO:0006384	skeletal muscle cell differentiation [GO:0035914];transcription initiation from RNA polymerase III promoter [GO:0006384]		nucleoplasm [GO:0005654];transcription factor TFIIIC complex [GO:0000127]	gnl|CDD|223145 COG0067, GltB, Glutamate synthase domain 1 [Amino acid transport and metabolism].	gnl|CDD|313030 pfam09734, Tau95, RNA polymerase III transcription factor (TF)IIIC subunit. TFIIIC1 is a multisubunit DNA binding factor that serves as a dynamic platform for assembly of pre-initiation complexes on class III genes. This entry represents the tau 95 subunit which holds a key position in TFIIIC, exerting both upstream and downstream influence on the TFIIIC-DNA complex by rendering the complex more stable. Once bound to tDNA-intragenic promoter elements, TFIIIC directs the assembly of TFIIIB on the DNA, which in turn recruits the RNA polymerase III (pol III) and activates multiple rounds of transcription.	gnl|CDD|143394 cd07749, NT_Pol-beta-like_1, Nucleotidyltransferase (NT) domain of an uncharacterized subgroup of the Pol beta-like NT superfamily. The Pol beta-like NT superfamily includes DNA polymerase beta and other family X DNA Polymerases, as well as Class I and Class II CCA-adding enzymes, RelA- and SpoT-like ppGpp synthetases and hydrolases, 2'5'-oligoadenylate (2-5A)synthetases, Escherichia coli adenylyltransferase (GlnE), Escherichia coli uridylyl transferase (GlnD), poly(A) polymerases, terminal uridylyl transferases, Staphylococcus aureus kanamycin nucleotidyltransferase, and similar proteins. Proteins belonging to this subgroup are uncharacterized. In the majority of the Pol beta-like superfamily NTs, two carboxylates, Dx[D/E], together with a third more distal carboxylate, coordinate two divalent metal cations essential for catalysis. These divalent metal ions are involved in a two-metal ion mechanism of nucleotide addition. These carboxylate residues are conserved in this subgroup.	N	General transcription factors	MC_HS_9606_GTF3C5
D4	3557864	3565991	-	PantigMC04098-mRNA-1	864	Complete	XP_548401.1	709	614/563	82.439	bile salt-activated lipase [Canis lupus familiaris]	CEL	P19835	CEL	HGNC:1848 carboxyl ester lipase	Lipases	XP_015391543.1	PREDICTED: bile salt-activated lipase [Panthera tigris altaica]	683	663/636	90.512	M3X096	Carboxylic ester hydrolase OS=Felis catus OX=9685 GN=CEL PE=3 SV=2	690	616/565	90.27600000000001	GO:0009986;GO:0005887;GO:0098793;GO:0045202;GO:0042043;GO:0038023;GO:0004771;GO:0004806;GO:0046514;GO:0007268;GO:0050804;GO:0007158;GO:0097104;GO:0097105;GO:0048488	ceramide catabolic process [GO:0046514];chemical synaptic transmission [GO:0007268];modulation of chemical synaptic transmission [GO:0050804];neuron cell-cell adhesion [GO:0007158];postsynaptic membrane assembly [GO:0097104];presynaptic membrane assembly [GO:0097105];synaptic vesicle endocytosis [GO:0048488]	neurexin family protein binding [GO:0042043];signaling receptor activity [GO:0038023];sterol esterase activity [GO:0004771];triglyceride lipase activity [GO:0004806]	cell surface [GO:0009986];integral component of plasma membrane [GO:0005887];presynapse [GO:0098793];synapse [GO:0045202]	gnl|CDD|225181 COG2272, PnbA, Carboxylesterase type B [Lipid metabolism].	gnl|CDD|306613 pfam00135, COesterase, Carboxylesterase family.	gnl|CDD|238191 cd00312, Esterase_lipase, Esterases and lipases (includes fungal lipases, cholinesterases, etc.) These enzymes act on carboxylic esters (EC: 3.1.1.-). The catalytic apparatus involves three residues (catalytic triad): a serine, a glutamate or aspartate and a histidine.These catalytic residues are responsible for the nucleophilic attack on the carbonyl carbon atom of the ester bond. In contrast with other alpha/beta hydrolase fold family members, p-nitrobenzyl esterase and acetylcholine esterase have a Glu instead of Asp at the active site carboxylate.	N	Lipases	MC_HS_9606_CEL
D4	3630377	3680308	+	PantigMC04099-mRNA-1	1144	Complete	XP_022279361.1	1168	1143/1167	84.760	hamartin isoform X1 [Canis lupus familiaris]	NA	NA	NA	NA	NA	XP_019276224.1	PREDICTED: hamartin isoform X1 [Panthera pardus]	1161	1143/1160	98.105	A0A485NBK1	Hamartin-like OS=Lynx pardinus OX=191816 GN=LYPA_23C009265 PE=4 SV=1	1161	1143/1160	97.15799999999999					gnl|CDD|224117 COG1196, Smc, Chromosome segregation ATPases [Cell division and chromosome partitioning].	gnl|CDD|309505 pfam04388, Hamartin, Hamartin protein. This family includes the hamartin protein which is thought to function as a tumor suppressor. The hamartin protein interacts with the tuberin protein pfam03542. Tuberous sclerosis complex (TSC) is an autosomal dominant disorder and is characterized by the presence of hamartomas in many organs, such as brain, skin, heart, lung, and kidney. It is caused by mutation either TSC1 or TSC2 tumor suppressor gene. TSC1 encodes a protein, hamartin, containing two coiled-coil regions, which have been shown to mediate binding to tuberin. The TSC2 gene codes for tuberin pfam03542. These two proteins function within the same pathway(s) regulating cell cycle, cell growth, adhesion, and vesicular trafficking.	gnl|CDD|153280 cd07596, BAR_SNX, The Bin/Amphiphysin/Rvs (BAR) domain of Sorting Nexins. BAR domains are dimerization, lipid binding and curvature sensing modules found in many different proteins with diverse functions. Sorting nexins (SNXs) are Phox homology (PX) domain containing proteins that are involved in regulating membrane traffic and protein sorting in the endosomal system. SNXs differ from each other in their lipid-binding specificity, subcellular localization and specific function in the endocytic pathway. A subset of SNXs also contain BAR domains. The PX-BAR structural unit determines the specific membrane targeting of SNXs. BAR domains form dimers that bind to membranes, induce membrane bending and curvature, and may also be involved in protein-protein interactions.	N	NA	MC_CL_hamartin isoform X1
D4	3681909	3685034	-	PantigMC04100-mRNA-1	226	Complete	XP_022279368.1	227	225/226	86.784	sperm acrosome-associated protein 9 isoform X1 [Canis lupus familiaris]	NA	NA	NA	NA	NA	XP_006939642.1	sperm acrosome-associated protein 9 isoform X1 [Felis catus]	226	225/225	98.230	M3W745	Sperm acrosome associated 9 OS=Felis catus OX=9685 GN=SPACA9 PE=4 SV=1	226	225/225	98.23	GO:0001669;GO:0036064;GO:0097546;GO:0005881;GO:0036126;GO:0048306		calcium-dependent protein binding [GO:0048306]	acrosomal vesicle [GO:0001669];ciliary basal body [GO:0036064];ciliary base [GO:0097546];cytoplasmic microtubule [GO:0005881];sperm flagellum [GO:0036126]	gnl|CDD|225518 COG2971, COG2971, Predicted N-acetylglucosamine kinase [Carbohydrate transport and metabolism].	gnl|CDD|317529 pfam15120, DUF4561, Domain of unknown function (DUF4561). This family of proteins is functionally uncharacterized. This family of proteins is found in eukaryotes.	gnl|CDD|319945 cd08357, VOC_like, uncharacterized subfamily of vicinal oxygen chelate (VOC) familyprotein, glyoxalase I, and type I ring-cleaving dioxygenases. The vicinal oxygen chelate (VOC) superfamily is composed of structurally related proteins with paired beta.alpha.beta.beta.beta motifs that provide a metal coordination environment with two or three open or readily accessible coordination sites to promote direct electrophilic participation of the metal ion in catalysis. VOC domain is found in a variety of structurally related metalloproteins, including the bleomycin resistance protein, glyoxalase I, and type I ring-cleaving dioxygenases. A bound metal ion is required for protein activities for the members of this superfamily. A variety of metal ions have been found in the catalytic centers of these proteins including Fe(II), Mn(II), Zn(II), Ni(II) and Mg(II). The protein superfamily contains members with or without domain swapping. The proteins of this family share three conserved metal binding amino acids with the type I extradiol dioxygenases, which shows no domain swapping.	N	NA	MC_CL_sperm acrosome-associated protein 9 isoform X1
D4	3598920	3612831	-	PantigMC04101-mRNA-1	316	Incomplete	XP_022279357.1	360	212/212	94.366	zinc finger protein Gfi-1b isoform X1 [Canis lupus familiaris]	NA	NA	NA	NA	NA	XP_007099356.1	PREDICTED: LOW QUALITY PROTEIN: zinc finger protein Gfi-1b [Panthera tigris altaica]	347	315/346	75.071	M3WPV9	Growth factor independent 1B transcriptional repressor OS=Felis catus OX=9685 GN=GFI1B PE=4 SV=2	327	208/208	100.0	GO:0016363;GO:0005654;GO:0005634;GO:0005886;GO:0005667;GO:0003676;GO:0001085;GO:0000122;GO:0010468;GO:1903706;GO:0006355	negative regulation of transcription by RNA polymerase II [GO:0000122];regulation of gene expression [GO:0010468];regulation of hemopoiesis [GO:1903706];regulation of transcription, DNA-templated [GO:0006355]	nucleic acid binding [GO:0003676];RNA polymerase II transcription factor binding [GO:0001085]	nuclear matrix [GO:0016363];nucleoplasm [GO:0005654];nucleus [GO:0005634];plasma membrane [GO:0005886];transcription factor complex [GO:0005667]	gnl|CDD|227443 COG5112, UFD2, U1-like Zn-finger-containing protein [General function prediction only].	gnl|CDD|316026 pfam13465, zf-H2C2_2, Zinc-finger double domain.	gnl|CDD|275368 sd00017, ZF_C2H2, Zinc finger, C2H2 type. The C2H2 zinc finger is a classical zinc finger domain. C2H2-type zinc fingers are ubiquitous; more than 1% of all mammalian proteins are predicted to contain at least one zinc finger. They often function as DNA or protein binding structural motifs, such as in eukaryotic transcription factors, and therefore they play important roles in cellular processes such as development, differentiation, and oncosuppression. C2H2 zinc finger proteins contain from 1 to more than 30 zinc finger repeats.	N	NA	MC_PT_74533_GFI1B
D4	3852137	3885241	+	PantigMC04102-mRNA-1	961	Complete	XP_022279379.1	743	454/454	84.176	probable ATP-dependent RNA helicase DDX31 isoform X1 [Canis lupus familiaris]	NA	NA	NA	NA	NA	XP_023098689.1	probable ATP-dependent RNA helicase DDX31 isoform X7 [Felis catus]	905	930/901	81.224	A0A5F5XND9	RNA helicase OS=Felis catus OX=9685 GN=DDX31 PE=3 SV=1	1063	859/803	71.38	GO:0005524;GO:0003723;GO:0003724		ATP binding [GO:0005524];RNA binding [GO:0003723];RNA helicase activity [GO:0003724]		gnl|CDD|223587 COG0513, SrmB, Superfamily II DNA and RNA helicases [DNA replication, recombination, and repair / Transcription / Translation, ribosomal structure and biogenesis].	gnl|CDD|306725 pfam00270, DEAD, DEAD/DEAH box helicase. Members of this family include the DEAD and DEAH box helicases. Helicases are involved in unwinding nucleic acids. The DEAD box helicases are involved in various aspects of RNA metabolism, including nuclear transcription, pre mRNA splicing, ribosome biogenesis, nucleocytoplasmic transport, translation, RNA decay and organellar gene expression.	gnl|CDD|238167 cd00268, DEADc, DEAD-box helicases. A diverse family of proteins involved in ATP-dependent RNA unwinding, needed in a variety of cellular processes including splicing, ribosome biogenesis and RNA degradation. The name derives from the sequence of the Walker B motif (motif II). This domain contains the ATP- binding region.	N	NA	MC_FC_9685_DDX31
D4	3928846	3935433	-	PantigMC04103-mRNA-1	329	Incomplete	XP_548404.3	327	326/326	99.694	barH-like 1 homeobox protein [Canis lupus familiaris]	BARHL1	Q9BZE3	BARHL1	HGNC:953 BarH like homeobox 1	NKL subclass homeoboxes and pseudogenes	XP_019276273.1	PREDICTED: barH-like 1 homeobox protein [Panthera pardus]	327	326/326	100.000	M3W741	BarH like homeobox 1 OS=Felis catus OX=9685 GN=BARHL1 PE=4 SV=3	327	326/326	100.0	GO:0005634;GO:0001228;GO:0000977;GO:0048513;GO:0030901;GO:0043524;GO:0007399;GO:0001764;GO:0006357;GO:0007605;GO:0009888	animal organ development [GO:0048513];midbrain development [GO:0030901];negative regulation of neuron apoptotic process [GO:0043524];nervous system development [GO:0007399];neuron migration [GO:0001764];regulation of transcription by RNA polymerase II [GO:0006357];sensory perception of sound [GO:0007605];tissue development [GO:0009888]	DNA-binding transcription activator activity, RNA polymerase II-specific [GO:0001228];RNA polymerase II regulatory region sequence-specific DNA binding [GO:0000977]	nucleus [GO:0005634]	gnl|CDD|227863 COG5576, COG5576, Homeodomain-containing transcription factor [Transcription].	gnl|CDD|306543 pfam00046, Homeobox, Homeobox domain.	gnl|CDD|238039 cd00086, homeodomain, Homeodomain; DNA binding domains involved in the transcriptional regulation of key eukaryotic developmental processes; may bind to DNA as monomers or as homo- and/or heterodimers, in a sequence-specific manner.	N	NKL subclass homeoboxes and pseudogenes	MC_HS_9606_BARHL1
D4	4070036	4075913	-	PantigMC04104-mRNA-1	107	Complete	XP_022279385.1	282	81/77	79.268	cilia- and flagella-associated protein 77 [Canis lupus familiaris]	NA	NA	NA	NA	NA	EDL08403.1	mCG64185 [Mus musculus]	93	77/77	79.487	G1LBQ2	Cilia and flagella associated protein 77 OS=Ailuropoda melanoleuca OX=9646 GN=CFAP77 PE=4 SV=1	282	81/77	81.707					gnl|CDD|226093 COG3563, KpsC, Capsule polysaccharide export protein [Cell envelope biogenesis, outer membrane].	gnl|CDD|293454 pfam16849, Glyco_transf_88, Glycosyltransferase family 88. This is a family of type A glycosyltransferases found in Legionella. It acts as a virulence factor by the glucosylation of EF1A (elongation factor 1A) thereby blocking protein synthesis in the host cell.	gnl|CDD|276842 cd14875, MYSc_Myo13, class XIII myosin, motor domain. These myosins have an N-terminal motor domain, a light-chain binding domain, and a C-terminal GPA/Q-rich domain. There is little known about the function of this myosin class. Two of the earliest members identified in this class are green alga Acetabularia cliftonii, Aclmyo1 and Aclmyo2. They are striking with their short tail of Aclmyo1 of 18 residues and the maximum of 7 IQ motifs in Aclmyo2. It is thought that these myosins are involved in organelle transport and tip growth. The catalytic (head) domain has ATPase activity and belongs to the larger group of P-loop NTPases. Myosins are actin-dependent molecular motors that play important roles in muscle contraction, cell motility, and organelle transport. The head domain is a molecular motor, which utilizes ATP hydrolysis to generate directed movement toward the plus end along actin filaments. A cyclical interaction between myosin and actin provides the driving force. Rates of ATP hydrolysis and consequently the speed of movement along actin filaments vary widely, from about 0.04 micrometer per second for myosin I to 4.5 micrometer per second for myosin II in skeletal muscle. Myosin II moves in discrete steps about 5-10 nm long and generates 1-5 piconewtons of force. Upon ATP binding, the myosin head dissociates from an actin filament. ATP hydrolysis causes the head to pivot and associate with a new actin subunit. The release of Pi causes the head to pivot and move the filament (power stroke). Release of ADP completes the cycle. CyMoBase classifications were used to confirm and identify the myosins in this hierarchy. .	N	NA	MC_MM_10090_mCG64185
D4	3693072	3720834	+	PantigMC04105-mRNA-1	435	Complete	XP_022279365.1	416	106/106	80.374	adenylate kinase 8 isoform X4 [Canis lupus familiaris]	NA	NA	NA	NA	NA	XP_015391564.1	PREDICTED: adenylate kinase 8-like isoform X1 [Panthera tigris altaica]	157	135/135	100.000	A0A2I2V3K2	Adenylate kinase 8 OS=Felis catus OX=9685 GN=AK8 PE=3 SV=2	479	106/106	100.0	GO:0005930;GO:0036126;GO:0004017;GO:0005524;GO:0004127;GO:0004550;GO:0009142;GO:0021591	nucleoside triphosphate biosynthetic process [GO:0009142];ventricular system development [GO:0021591]	adenylate kinase activity [GO:0004017];ATP binding [GO:0005524];cytidylate kinase activity [GO:0004127];nucleoside diphosphate kinase activity [GO:0004550]	axoneme [GO:0005930];sperm flagellum [GO:0036126]	gnl|CDD|223775 COG0703, AroK, Shikimate kinase [Amino acid transport and metabolism].	gnl|CDD|316215 pfam13671, AAA_33, AAA domain. This family of domains contain only a P-loop motif, that is characteristic of the AAA superfamily. Many of the proteins in this family are just short fragments so there is no Walker B motif.	gnl|CDD|238713 cd01428, ADK, Adenylate kinase (ADK) catalyzes the reversible phosphoryl transfer from adenosine triphosphates (ATP) to adenosine monophosphates (AMP) and to yield adenosine diphosphates (ADP). This enzyme is required for the biosynthesis of ADP and is essential for homeostasis of adenosine phosphates.	N	NA
D4	3829411	3852468	-	PantigMC04106-mRNA-1	819	Complete	XP_003639358.1	822	818/821	96.837	general transcription factor 3C polypeptide 4 isoform X1 [Canis lupus familiaris]	GTF3C4	Q9UKN8	GTF3C4	HGNC:4667 general transcription factor IIIC subunit 4	Lysine acetyltransferases|General transcription factors	XP_019276259.1	PREDICTED: general transcription factor 3C polypeptide 4 isoform X1 [Panthera pardus]	819	818/818	100.000	M3XFX4	General transcription factor IIIC subunit 4 OS=Felis catus OX=9685 GN=GTF3C4 PE=4 SV=3	820	818/819	99.87799999999999	GO:0005739;GO:0005654;GO:0000127			mitochondrion [GO:0005739];nucleoplasm [GO:0005654];transcription factor TFIIIC complex [GO:0000127]	gnl|CDD|225437 COG2882, FliJ, Flagellar biosynthesis chaperone [Cell motility and secretion / Intracellular trafficking and secretion / Posttranslational modification, protein turnover, chaperones].	gnl|CDD|315351 pfam12657, TFIIIC_delta, Transcription factor IIIC subunit delta N-term. In humans there are six subunits of transcription factor IIIC, and this one is the 90 kDa subunit; whereas in fungi the complex resolves into nine different subunits and this is No. 9 in yeasts. The whole subunit is involved in RNA polymerase III-mediated transcription. It is possible that this N-terminal domain interacts with TFIIIC subunit 8.	gnl|CDD|271134 cd14664, STK_BAK1_like, Catalytic domain of the Serine/Threonine Kinase, BRI1 associated kinase 1 and related STKs. STKs catalyze the transfer of the gamma-phosphoryl group from ATP to serine/threonine residues on protein substrates. This subfamily includes three leucine-rich repeat receptor-like kinases (LRR-RLKs): Arabidopsis thaliana BAK1 and CLAVATA1 (CLV1), and Physcomitrella patens CLL1B clavata1-like receptor S/T protein kinase. BAK1 functions in various signaling pathways. It plays a role in BR (brassinosteroid)-regulated plant development as a co-receptor of BRASSINOSTEROID (BR) INSENSITIVE 1 (BRI1), the receptor for BRs, and is required for full activation of BR signaling. It also modulates pathways involved in plant resistance to pathogen infection (pattern-triggered immunity, PTI) and herbivore attack (wound- or herbivore feeding-induced accumulation of jasmonic acid (JA) and JA-isoleucine. CLV1, directly binds small signaling peptides, CLAVATA3 (CLV3) and CLAVATA3/EMBRYO SURROUNDING REGI0N (CLE), to restrict stem cell proliferation: the CLV3-CLV1-WUS (WUSCHEL) module influences stem cell maintenance in the shoot apical meristem, and the CLE40 (CLAVATA3/EMBRYO SURROUNDING REGION40) -ACR4 (CRINKLY4) -CLV1- WOX5 (WUSCHEL-RELATED HOMEOBOX5) module at the root apical meristem. The STK_BAK1-like subfamily is part of a larger superfamily that includes the catalytic domains of other protein STKs, protein tyrosine kinases, RIO kinases, aminoglycoside phosphotransferase, choline kinase, and phosphoinositide 3-kinase.	N	Lysine acetyltransferases|General transcription factors	MC_HS_9606_GTF3C4
D4	4198405	4212167	-	PantigMC04107-mRNA-1	385	Complete	XP_005625264.1	219	211/211	96.698	netrin-G2 isoform X4 [Canis lupus familiaris]	NA	NA	NA	NA	NA	XP_019276293.1	PREDICTED: netrin-G2 isoform X4 [Panthera pardus]	634	326/349	92.857	A0A337SKH4	Netrin G2 OS=Felis catus OX=9685 GN=NTNG2 PE=4 SV=1	590	326/305	87.76799999999999					gnl|CDD|223609 COG0535, COG0535, Predicted Fe-S oxidoreductases [General function prediction only].	gnl|CDD|278482 pfam00053, Laminin_EGF, Laminin EGF domain. This family is like pfam00008 but has 8 conserved cysteines instead of six.	gnl|CDD|238012 cd00055, EGF_Lam, Laminin-type epidermal growth factor-like domain; laminins are the major noncollagenous components of basement membranes that mediate cell adhesion, growth migration, and differentiation; the laminin-type epidermal growth factor-like module occurs in tandem arrays; the domain contains 4 disulfide bonds (loops a-d) the first three resemble epidermal growth factor (EGF); the number of copies of this domain in the different forms of laminins is highly variable ranging from 3 up to 22 copies.	N	NA
D4	4338116	4340556	+	PantigMC04108-mRNA-1	125	Complete	XP_022279395.1	280	117/117	98.305	mediator of RNA polymerase II transcription subunit 27 isoform X2 [Canis lupus familiaris]	NA	NA	NA	NA	NA	XP_020017165.1	mediator of RNA polymerase II transcription subunit 27 [Castor canadensis]	121	119/119	98.333	A0A455C0A8	mediator of RNA polymerase II transcription subunit 27-like isoform X1 OS=Physeter macrocephalus OX=9755 GN=LOC114483930 PE=4 SV=1	125	121/121	96.721	GO:0016592			mediator complex [GO:0016592]	gnl|CDD|223978 COG1049, AcnB, Aconitase B [Energy production and conversion].	gnl|CDD|310226 pfam05478, Prominin, Prominin. The prominins are an emerging family of proteins that among the multispan membrane proteins display a novel topology. Mouse prominin and human prominin (mouse)-like 1 (PROML1) are predicted to contain five membrane spanning domains, with an N-terminal domain exposed to the extracellular space followed by four, alternating small cytoplasmic and large extracellular, loops and a cytoplasmic C-terminal domain. The exact function of prominin is unknown although in humans defects in PROM1, the gene coding for prominin, cause retinal degeneration.	gnl|CDD|187604 cd05346, SDR_c5, classical (c) SDR, subgroup 5. These proteins are members of the classical SDR family, with a canonical active site tetrad and a typical Gly-rich NAD-binding motif. SDRs are a functionally diverse family of oxidoreductases that have a single domain with a structurally conserved Rossmann fold (alpha/beta folding pattern with a central beta-sheet), an NAD(P)(H)-binding region, and a structurally diverse C-terminal region. Classical SDRs are typically about 250 residues long, while extended SDRs are approximately 350 residues. Sequence identity between different SDR enzymes are typically in the 15-30% range, but the enzymes share the Rossmann fold NAD-binding motif and characteristic NAD-binding and catalytic sequence patterns. These enzymes catalyze a wide range of activities including the metabolism of steroids, cofactors, carbohydrates, lipids, aromatic compounds, and amino acids, and act in redox sensing. Classical SDRs have an TGXXX[AG]XG cofactor binding motif and a YXXXK active site motif, with the Tyr residue of the active site motif serving as a critical catalytic residue (Tyr-151, human 15-hydroxyprostaglandin dehydrogenase (15-PGDH) numbering). In addition to the Tyr and Lys, there is often an upstream Ser (Ser-138, 15-PGDH numbering) and/or an Asn (Asn-107, 15-PGDH numbering) contributing to the active site; while substrate binding is in the C-terminal region, which determines specificity. The standard reaction mechanism is a 4-pro-S hydride transfer and proton relay involving the conserved Tyr and Lys, a water molecule stabilized by Asn, and nicotinamide. Extended SDRs have additional elements in the C-terminal region, and typically have a TGXXGXXG cofactor binding motif. Complex (multidomain) SDRs such as ketoreductase domains of fatty acid synthase have a GGXGXXG NAD(P)-binding motif and an altered active site motif (YXXXN). Fungal type ketoacyl reductases have a TGXXXGX(1-2)G NAD(P)-binding motif. Some atypical SDRs have lost catalytic activity and/or have an unusual NAD(P)-binding motif and missing or unusual active site residues. Reactions catalyzed within the SDR family include isomerization, decarboxylation, epimerization, C=N bond reduction, dehydratase activity, dehalogenation, Enoyl-CoA reduction, and carbonyl-alcohol oxidoreduction.	N	NA	MC_CC_51338_Med27
D4	4535167	4538204	+	PantigMC04109-mRNA-1	112	Complete	XP_849826.1	311	70/70	98.592	mediator of RNA polymerase II transcription subunit 27 isoform X1 [Canis lupus familiaris]	MED27	Q6P2C8	MED27	HGNC:2377 mediator complex subunit 27	Mediator complex	XP_010625696.1	PREDICTED: mediator of RNA polymerase II transcription subunit 27 isoform X2 [Fukomys damarensis]	297	82/82	87.952	A0A452R134	Uncharacterized protein OS=Ursus americanus OX=9643 PE=4 SV=1	173	79/79	95.0	GO:0005829;GO:0016592;GO:0005730;GO:0005667;GO:0003713;GO:0006357	regulation of transcription by RNA polymerase II [GO:0006357]	transcription coactivator activity [GO:0003713]	cytosol [GO:0005829];mediator complex [GO:0016592];nucleolus [GO:0005730];transcription factor complex [GO:0005667]	gnl|CDD|227314 COG4981, COG4981, Enoyl reductase domain of yeast-type FAS1 [Lipid metabolism].	gnl|CDD|314460 pfam11571, Med27, Mediator complex subunit 27. Mediator is a large complex of up to 33 proteins that is conserved from plants to fungi to humans - the number and representation of individual subunits varying with species {1-2]. It is arranged into four different sections, a core, a head, a tail and a kinase-activity part, and the number of subunits within each of these is what varies with species. Overall, Mediator regulates the transcriptional activity of RNA polymerase II but it would appear that each of the four different sections has a slightly different function. Mediator exists in two major forms in human cells: a smaller form that interacts strongly with pol II and activates transcription, and a large form that does not interact strongly with pol II and does not directly activate transcription. The ubiquitous expression of Med27 mRNA suggests a universal requirement for Med27 in transcriptional initiation. Loss of Crsp34/Med27 decreases amacrine cell number, but increases the number of rod photoreceptor cells.	gnl|CDD|239442 cd03326, MR_like_1, Mandelate racemase (MR)-like subfamily of the enolase superfamily, subgroup 1. Enzymes of this subgroup share three conserved carboxylate ligands for the essential divalent metal ion (usually Mg2+), two aspartates and a glutamate, and conserved catalytic residues, a Lys-X-Lys motif and a conserved histidine-aspartate dyad. This subgroup's function is unknown.	N	Mediator complex
D4	4755563	4770047	+	PantigMC04110-mRNA-1	359	Complete	XP_013972461.1	1263	336/336	99.703	rap guanine nucleotide exchange factor 1 isoform X3 [Canis lupus familiaris]	NA	NA	NA	NA	NA	XP_022434086.1	rap guanine nucleotide exchange factor 1 isoform X2 [Delphinapterus leucas]	1238	356/353	95.798	A0A2Y9NMI4	rap guanine nucleotide exchange factor 1 isoform X7 OS=Delphinapterus leucas OX=9749 GN=RAPGEF1 PE=4 SV=1	1200	356/353	95.79799999999999	GO:0005085;GO:0007264	small GTPase mediated signal transduction [GO:0007264]	guanyl-nucleotide exchange factor activity [GO:0005085]		gnl|CDD|225617 COG3075, GlpB, Anaerobic glycerol-3-phosphate dehydrogenase [Amino acid transport and metabolism].	gnl|CDD|306970 pfam00617, RasGEF, RasGEF domain. Guanine nucleotide exchange factor for Ras-like small GTPases.	gnl|CDD|238087 cd00155, RasGEF, Guanine nucleotide exchange factor for Ras-like small GTPases. Small GTP-binding proteins of the Ras superfamily function as molecular switches in fundamental events such as signal transduction, cytoskeleton dynamics and intracellular trafficking. Guanine-nucleotide-exchange factors (GEFs) positively regulate these GTP-binding proteins in response to a variety of signals. GEFs catalyze the dissociation of GDP from the inactive GTP-binding proteins. GTP can then bind and induce structural changes that allow interaction with effectors.	N	NA
D4	4786189	4789044	-	PantigMC04111-mRNA-1	273	Complete	XP_005625277.1	256	247/251	81.423	vegetative cell wall protein gp1 isoform X1 [Canis lupus familiaris]	LOC608493	NA	NA	NA	NA	XP_019671125.1	vegetative cell wall protein gp1 [Felis catus]	275	272/274	95.273	A0A2I2U4J2	Proline rich transmembrane protein 1B OS=Felis catus OX=9685 GN=PRRT1B PE=4 SV=3	266	262/260	90.189	GO:0016021;GO:0016020			integral component of membrane [GO:0016021];membrane [GO:0016020]	gnl|CDD|225657 COG3115, ZipA, Cell division protein [Cell division and chromosome partitioning].	gnl|CDD|309587 pfam04505, CD225, Interferon-induced transmembrane protein. This family includes the human leukocyte antigen CD225, which is an interferon inducible transmembrane protein, and is associated with interferon induced cell growth suppression.	gnl|CDD|320089 cd13951, 7tmF_Frizzled_SMO, class F frizzled/smoothened family, member of the 7-transmembrane G protein-coupled receptor superfamily. The class F G protein-coupled receptors includes the frizzled (FZD) family of seven-transmembrane proteins consisting of 10 isoforms (FZD1-10) in mammals. The FZDs are activated by the wingless/int-1 (WNT) family of secreted lipoglycoproteins and preferentially couple to stimulatory G proteins of the Gs family, which activate adenylate cyclase, but can also couple to G proteins of the Gi/Gq families. In the WNT/beta-catenin signaling pathway, the WNT ligand binds to FZD and a lipoprotein receptor-related protein (LRP) co-receptor. This leads to the stabilization and translocation of beta-catenin to the nucleus, where it induces the activation of TCF/LEF family transcription factors. The conserved cytoplasmic motif of FZD, Lys-Thr-X-X-X-Trp, is required for activation of the WNT/beta-catenin pathway, and for membrane localization and phosphorylation of Dsh (dishevelled) protein, a key component of the WNT pathway that relays the WNT signals from the activated receptor to downstream effector proteins. Also included in the class F family is the closely related smoothened (SMO), which is a transmembrane G protein-coupled receptor that acts as the transducer of the hedgehog (HH) signaling pathway. SMO is activated by the hedgehog (HH) family of proteins acting on the 12-transmembrane domain receptor patched (PTCH), which constitutively inhibits SMO. Thus, in the absence of HH proteins, PTCH inhibits SMO signaling. On the other hand, binding of HH to the PTCH receptor activates its internalization and degradation, thereby releasing the PTCH inhibition of SMO. This allows SMO to trigger intracellular signaling and the subsequent activation of the Gli family of zinc finger transcriptional factors and induction of HH target gene expression (PTCH, Gli1, cyclin, Bcl-2, etc). The WNT and HH signaling pathways play critical roles in many developmental processes, such as cell-fate determination, cell proliferation, neural patterning, stem cell renewal, tissue homeostasis and repair, and tumorigenesis, among many others.	N	NA	MC_GG_9615_LOC608493
D4	4811146	4815958	+	PantigMC04112-mRNA-1	276	Complete	XP_022279645.1	348	275/347	73.276	LOW QUALITY PROTEIN: uridine-cytidine kinase 1 [Canis lupus familiaris]	NA	NA	NA	NA	NA	XP_019276328.1	PREDICTED: uridine-cytidine kinase 1 isoform X2 [Panthera pardus]	276	275/275	99.638	A0A337S8R8	Uridine-cytidine kinase OS=Felis catus OX=9685 GN=UCK1 PE=3 SV=1	392	275/275	99.63799999999999	GO:0005524;GO:0004849;GO:0044211;GO:0044206	CTP salvage [GO:0044211];UMP salvage [GO:0044206]	ATP binding [GO:0005524];uridine kinase activity [GO:0004849]		gnl|CDD|223645 COG0572, Udk, Uridine kinase [Nucleotide transport and metabolism].	gnl|CDD|278888 pfam00485, PRK, Phosphoribulokinase / Uridine kinase family. This family matches three types of P-loop containing kinases: phosphoribulokinases, uridine kinases and bacterial pantothenate kinases(CoaA). Arabidopsis and other organisms have a dual uridine kinase/uracil phosphoribosyltransferase protein where the N-terminal region consists of a UK domain and the C-terminal region of a UPRT domain.	gnl|CDD|238981 cd02023, UMPK, Uridine monophosphate kinase (UMPK, EC 2.7.1.48), also known as uridine kinase or uridine-cytidine kinase (UCK), catalyzes the reversible phosphoryl transfer from ATP to uridine or cytidine to yield UMP or CMP. In the primidine nucleotide-salvage pathway, this enzyme combined with nucleoside diphosphate kinases further phosphorylates UMP and CMP to form UTP and CTP. This kinase also catalyzes the phosphorylation of several cytotoxic ribonucleoside analogs such as 5-flurrouridine and cyclopentenyl-cytidine.	N	NA	MC_CL_LOW QUALITY PROTEIN: uridine-cytidine kinase 1
D4	4811019	4834256	-	PantigMC04113-mRNA-1	796	Incomplete	XP_022279402.1	725	653/724	84.414	protein O-mannosyl-transferase 1 isoform X6 [Canis lupus familiaris]	NA	NA	NA	NA	NA	XP_019276323.1	PREDICTED: protein O-mannosyl-transferase 1 isoform X1 [Panthera pardus]	738	653/724	89.655	A0A485NN63	Protein o-mannosyl-transferase 1 OS=Lynx pardinus OX=191816 GN=LYPA_23C008172 PE=4 SV=1	861	794/859	80.602	GO:0016021;GO:0000030;GO:0006493	protein O-linked glycosylation [GO:0006493]	mannosyltransferase activity [GO:0000030]	integral component of membrane [GO:0016021]	gnl|CDD|224839 COG1928, PMT1, Dolichyl-phosphate-mannose--protein O-mannosyl transferase [Posttranslational modification, protein turnover, chaperones].	gnl|CDD|280519 pfam02366, PMT, Dolichyl-phosphate-mannose-protein mannosyltransferase. This is a family of Dolichyl-phosphate-mannose-protein mannosyltransferase proteins EC:2.4.1.109. These proteins are responsible for O-linked glycosylation of proteins, they catalyze the reaction:- Dolichyl phosphate D-mannose + protein <=> dolichyl phosphate + O-D-mannosyl-protein. Also in this family is Drosophila rotated abdomen protein which is a putative mannosyltransferase. This family appears to be distantly related to pfam02516 (A Bateman pers. obs.).	gnl|CDD|238306 cd00546, QFR_TypeD_subunitC, Quinol:fumarate reductase (QFR) Type D subfamily, 15kD hydrophobic subunit C; QFR couples the reduction of fumarate to succinate to the oxidation of quinol to quinone, the opposite reaction to that catalyzed by the related protein, succinate:quinine oxidoreductase (SQR). QFRs oxidize low potential quinols such as menaquinol and are involved in anaerobic respiration with fumarate as the terminal electron acceptor. SQR and QFR share a common subunit arrangement, composed of a flavoprotein catalytic subunit, an iron-sulfur protein and one or two hydrophobic transmembrane subunits. Members of this subfamily are classified as Type D as they contain two transmembrane subunits (C and D) and no heme groups. The structural arrangement allows efficient electron transfer between the catalytic subunit, through iron-sulfur centers, and the transmembrane subunit containing the electron donor (quinol). The quinone binding site resides in the transmembrane subunits.	N	NA	MC_CL_protein O-mannosyl-transferase 1 isoform X6
D4	4078522	4102604	+	PantigMC04114-mRNA-1	752	Complete	XP_005625253.2	775	751/774	75.871	transcription termination factor 1 isoform X1 [Canis lupus familiaris]	NA	NA	NA	NA	NA	XP_019276275.1	PREDICTED: transcription termination factor 1 [Panthera pardus]	753	751/752	98.008	A0A485MFV4	Transcription termination factor OS=Lynx pardinus OX=191816 GN=LYPA_23C020094 PE=4 SV=1	751	751/750	93.484					gnl|CDD|225685 COG3143, CheZ, Chemotaxis protein [Cell motility and secretion / Signal transduction mechanisms].	gnl|CDD|316443 pfam13921, Myb_DNA-bind_6, Myb-like DNA-binding domain. This family contains the DNA binding domains from Myb proteins, as well as the SANT domain family.	gnl|CDD|238096 cd00167, SANT, 'SWI3, ADA2, N-CoR and TFIIIB' DNA-binding domains. Tandem copies of the domain bind telomeric DNA tandem repeatsas part of the capping complex. Binding is sequence dependent for repeats which contain the G/C rich motif [C2-3 A (CA)1-6]. The domain is also found in regulatory transcriptional repressor complexes where it also binds DNA.	N	NA	MC_CL_transcription termination factor 1 isoform X1
D4	4123132	4185888	+	PantigMC04115-mRNA-1	2581	Complete	XP_022279386.1	2693	2580/2692	80.480	probable helicase senataxin isoform X2 [Canis lupus familiaris]	NA	NA	NA	NA	NA	XP_007078904.1	PREDICTED: probable helicase senataxin isoform X1 [Panthera tigris altaica]	2669	2580/2668	95.181	M3W739	Senataxin OS=Felis catus OX=9685 GN=SETX PE=4 SV=1	2669	2580/2668	93.12700000000001	GO:0005737;GO:0030426;GO:0045171;GO:0016604;GO:0000228;GO:0042802;GO:0003723;GO:0001147;GO:0070301;GO:0071300;GO:0007623;GO:0006302;GO:0008543;GO:0000165;GO:0006376;GO:0043066;GO:2000144;GO:0010976;GO:0033120;GO:2000806;GO:0043491;GO:0006369	cellular response to hydrogen peroxide [GO:0070301];cellular response to retinoic acid [GO:0071300];circadian rhythm [GO:0007623];double-strand break repair [GO:0006302];fibroblast growth factor receptor signaling pathway [GO:0008543];MAPK cascade [GO:0000165];mRNA splice site selection [GO:0006376];negative regulation of apoptotic process [GO:0043066];positive regulation of DNA-templated transcription, initiation [GO:2000144];positive regulation of neuron projection development [GO:0010976];positive regulation of RNA splicing [GO:0033120];positive regulation of termination of RNA polymerase II transcription, poly(A)-coupled [GO:2000806];protein kinase B signaling [GO:0043491];termination of RNA polymerase II transcription [GO:0006369]	identical protein binding [GO:0042802];RNA binding [GO:0003723];transcription termination site sequence-specific DNA binding [GO:0001147]	cytoplasm [GO:0005737];growth cone [GO:0030426];intercellular bridge [GO:0045171];nuclear body [GO:0016604];nuclear chromosome [GO:0000228]	gnl|CDD|224037 COG1112, COG1112, Superfamily I DNA and RNA helicases and helicase subunits [DNA replication, recombination, and repair].	gnl|CDD|315699 pfam13086, AAA_11, AAA domain. This family of domains contain a P-loop motif that is characteristic of the AAA superfamily. Many of the proteins in this family are conjugative transfer proteins.	gnl|CDD|213222 cd03255, ABC_MJ0796_LolCDE_FtsE, ATP-binding cassette domain of the transporters involved in export of lipoprotein and macrolide, and cell division protein. This family is comprised of MJ0796 ATP-binding cassette, macrolide-specific ABC-type efflux carrier (MacAB), and proteins involved in cell division (FtsE), and release of lipoproteins from the cytoplasmic membrane (LolCDE). They are clustered together phylogenetically. MacAB is an exporter that confers resistance to macrolides, while the LolCDE system is not a transporter at all. An FtsE null mutants showed filamentous growth and appeared viable on high salt medium only, indicating a role for FtsE in cell division and/or salt transport. The LolCDE complex catalyzes the release of lipoproteins from the cytoplasmic membrane prior to their targeting to the outer membrane.	N	NA	MC_CL_probable helicase senataxin isoform X2
D4	4123132	4185888	+	PantigMC04115-mRNA-2	2574	Complete	XP_022279386.1	2693	2573/2692	80.688	probable helicase senataxin isoform X2 [Canis lupus familiaris]	NA	NA	NA	NA	NA	XP_007078904.1	PREDICTED: probable helicase senataxin isoform X1 [Panthera tigris altaica]	2669	2573/2668	95.431	M3W739	Senataxin OS=Felis catus OX=9685 GN=SETX PE=4 SV=1	2669	2573/2668	93.37100000000001	GO:0005737;GO:0030426;GO:0045171;GO:0016604;GO:0000228;GO:0042802;GO:0003723;GO:0001147;GO:0070301;GO:0071300;GO:0007623;GO:0006302;GO:0008543;GO:0000165;GO:0006376;GO:0043066;GO:2000144;GO:0010976;GO:0033120;GO:2000806;GO:0043491;GO:0006369	cellular response to hydrogen peroxide [GO:0070301];cellular response to retinoic acid [GO:0071300];circadian rhythm [GO:0007623];double-strand break repair [GO:0006302];fibroblast growth factor receptor signaling pathway [GO:0008543];MAPK cascade [GO:0000165];mRNA splice site selection [GO:0006376];negative regulation of apoptotic process [GO:0043066];positive regulation of DNA-templated transcription, initiation [GO:2000144];positive regulation of neuron projection development [GO:0010976];positive regulation of RNA splicing [GO:0033120];positive regulation of termination of RNA polymerase II transcription, poly(A)-coupled [GO:2000806];protein kinase B signaling [GO:0043491];termination of RNA polymerase II transcription [GO:0006369]	identical protein binding [GO:0042802];RNA binding [GO:0003723];transcription termination site sequence-specific DNA binding [GO:0001147]	cytoplasm [GO:0005737];growth cone [GO:0030426];intercellular bridge [GO:0045171];nuclear body [GO:0016604];nuclear chromosome [GO:0000228]	gnl|CDD|224037 COG1112, COG1112, Superfamily I DNA and RNA helicases and helicase subunits [DNA replication, recombination, and repair].	gnl|CDD|315699 pfam13086, AAA_11, AAA domain. This family of domains contain a P-loop motif that is characteristic of the AAA superfamily. Many of the proteins in this family are conjugative transfer proteins.	gnl|CDD|213222 cd03255, ABC_MJ0796_LolCDE_FtsE, ATP-binding cassette domain of the transporters involved in export of lipoprotein and macrolide, and cell division protein. This family is comprised of MJ0796 ATP-binding cassette, macrolide-specific ABC-type efflux carrier (MacAB), and proteins involved in cell division (FtsE), and release of lipoproteins from the cytoplasmic membrane (LolCDE). They are clustered together phylogenetically. MacAB is an exporter that confers resistance to macrolides, while the LolCDE system is not a transporter at all. An FtsE null mutants showed filamentous growth and appeared viable on high salt medium only, indicating a role for FtsE in cell division and/or salt transport. The LolCDE complex catalyzes the release of lipoproteins from the cytoplasmic membrane prior to their targeting to the outer membrane.	N	NA	MC_CL_probable helicase senataxin isoform X2
D4	4122170	4185888	+	PantigMC04115-mRNA-3	2574	Complete	XP_022279386.1	2693	2573/2692	80.688	probable helicase senataxin isoform X2 [Canis lupus familiaris]	NA	NA	NA	NA	NA	XP_007078904.1	PREDICTED: probable helicase senataxin isoform X1 [Panthera tigris altaica]	2669	2573/2668	95.431	M3W739	Senataxin OS=Felis catus OX=9685 GN=SETX PE=4 SV=1	2669	2573/2668	93.37100000000001	GO:0005737;GO:0030426;GO:0045171;GO:0016604;GO:0000228;GO:0042802;GO:0003723;GO:0001147;GO:0070301;GO:0071300;GO:0007623;GO:0006302;GO:0008543;GO:0000165;GO:0006376;GO:0043066;GO:2000144;GO:0010976;GO:0033120;GO:2000806;GO:0043491;GO:0006369	cellular response to hydrogen peroxide [GO:0070301];cellular response to retinoic acid [GO:0071300];circadian rhythm [GO:0007623];double-strand break repair [GO:0006302];fibroblast growth factor receptor signaling pathway [GO:0008543];MAPK cascade [GO:0000165];mRNA splice site selection [GO:0006376];negative regulation of apoptotic process [GO:0043066];positive regulation of DNA-templated transcription, initiation [GO:2000144];positive regulation of neuron projection development [GO:0010976];positive regulation of RNA splicing [GO:0033120];positive regulation of termination of RNA polymerase II transcription, poly(A)-coupled [GO:2000806];protein kinase B signaling [GO:0043491];termination of RNA polymerase II transcription [GO:0006369]	identical protein binding [GO:0042802];RNA binding [GO:0003723];transcription termination site sequence-specific DNA binding [GO:0001147]	cytoplasm [GO:0005737];growth cone [GO:0030426];intercellular bridge [GO:0045171];nuclear body [GO:0016604];nuclear chromosome [GO:0000228]	gnl|CDD|224037 COG1112, COG1112, Superfamily I DNA and RNA helicases and helicase subunits [DNA replication, recombination, and repair].	gnl|CDD|315699 pfam13086, AAA_11, AAA domain. This family of domains contain a P-loop motif that is characteristic of the AAA superfamily. Many of the proteins in this family are conjugative transfer proteins.	gnl|CDD|213222 cd03255, ABC_MJ0796_LolCDE_FtsE, ATP-binding cassette domain of the transporters involved in export of lipoprotein and macrolide, and cell division protein. This family is comprised of MJ0796 ATP-binding cassette, macrolide-specific ABC-type efflux carrier (MacAB), and proteins involved in cell division (FtsE), and release of lipoproteins from the cytoplasmic membrane (LolCDE). They are clustered together phylogenetically. MacAB is an exporter that confers resistance to macrolides, while the LolCDE system is not a transporter at all. An FtsE null mutants showed filamentous growth and appeared viable on high salt medium only, indicating a role for FtsE in cell division and/or salt transport. The LolCDE complex catalyzes the release of lipoproteins from the cytoplasmic membrane prior to their targeting to the outer membrane.	N	NA	MC_CL_probable helicase senataxin isoform X2
D4	5004691	5005389	+	PantigMC04116-mRNA-1	182	Complete	XP_537812.3	283	178/178	98.883	protein FAM78A [Canis lupus familiaris]	FAM78A	Q5JUQ0	FAM78A	HGNC:25465 family with sequence similarity 78 member A	NA	NP_780720.1	protein FAM78A [Mus musculus]	283	178/178	98.883	Q8C552	Protein FAM78A OS=Mus musculus OX=10090 GN=Fam78a PE=1 SV=1	283	178/178	98.883					gnl|CDD|225819 COG3280, TreY, Maltooligosyl trehalose synthase [Carbohydrate transport and metabolism].	gnl|CDD|314854 pfam12044, Metallopep, Putative peptidase family. This family of proteins is functionally uncharacterized. However, it does contain an HEXXH motif characteristic of metallopeptidases. This protein is found mainly in fungi. Proteins in this family are typically between 625 to 773 amino acids in length.	gnl|CDD|176118 cd08427, PBP2_LTTR_like_2, The C-terminal substrate binding domain of an uncharacterized LysR-type transcriptional regulator, contains the type 2 periplasmic binding fold. LysR-transcriptional regulators comprise the largest family of prokaryotic transcription factor. Homologs of some of LTTRs with similar domain organizations are also found in the archaea and eukaryotic organisms. The LTTRs are composed of two functional domains joined by a linker helix involved in oligomerization: an N-terminal HTH (helix-turn-helix) domain, which is responsible for the DNA-binding specificity, and a C-terminal substrate-binding domain, which is structurally homologous to the type 2 periplasmic binding proteins. As also observed in the periplasmic binding proteins, the C-terminal domain of the bacterial transcriptional repressor undergoes a conformational change upon substrate binding which in turn changes the DNA binding affinity of the repressor. The genes controlled by the LTTRs have diverse functional roles including amino acid biosynthesis, CO2 fixation, antibiotic resistance, degradation of aromatic compounds, nodule formation of nitrogen-fixing bacteria, and synthesis of virulence factors, to a name a few. This substrate-binding domain shows significant homology to the type 2 periplasmic binding proteins (PBP2), which are responsible for the uptake of a variety of substrates such as phosphate, sulfate, polysaccharides, lysine/arginine/ornithine, and histidine. The PBP2 bind their ligand in the cleft between these domains in a manner resembling a Venus flytrap. After binding their specific ligand with high affinity, they can interact with a cognate membrane transport complex comprised of two integral membrane domains and two cytoplasmically located ATPase domains. This interaction triggers the ligand translocation across the cytoplasmic membrane energized by ATP hydrolysis.	N	NA
D4	4994151	4994417	+	PantigMC04117-mRNA-1	88	Complete	XP_537812.3	283	87/87	98.864	protein FAM78A [Canis lupus familiaris]	FAM78A	Q5JUQ0	FAM78A	HGNC:25465 family with sequence similarity 78 member A	NA	XP_023098632.1	protein FAM78A [Felis catus]	283	87/87	100.000	M3WRB0	Family with sequence similarity 78 member A OS=Felis catus OX=9685 GN=FAM78A PE=4 SV=1	283	87/87	100.0					gnl|CDD|226354 COG3833, MalG, ABC-type maltose transport systems, permease component [Carbohydrate transport and metabolism].	gnl|CDD|312789 pfam09407, AbiEi_1, AbiEi antitoxin C-terminal domain. AbiEi_1 is the cognate antitoxin of the type IV toxin-antitoxin 'innate immunity' bacterial abortive infection (Abi) system that protects bacteria from the spread of a phage infection. The Abi system is activated upon infection with phage to abort the cell thus preventing the spread of phage through viral replication. There are some 20 or more Abis, and they are predominantly plasmid-encoded lactococcal systems. TA, toxin-antitoxin, systems on plasmids function by killing cells that lose the plasmid upon division. AbiE phage resistance systems function as novel Type IV TAs and are widespread in bacteria and archaea. The cognate antitoxin is pfam13338.	gnl|CDD|153141 cd04869, ACT_GcvR_2, ACT domains that comprise the Glycine Cleavage System Transcriptional Repressor (GcvR) protein, and other related domains. This CD includes the second of the two ACT domains that comprise the Glycine Cleavage System Transcriptional Repressor (GcvR) protein, and other related domains. The glycine cleavage enzyme system in Escherichia coli provides one-carbon units for cellular methylation reactions. This enzyme system, encoded by the gcvTHP operon and lpd gene, catalyzes the cleavage of glycine into CO2 + NH3 and transfers a one-carbon unit to tetrahydrofolate, producing 5,10-methylenetetrahydrofolate. The gcvTHP operon is activated by the GcvA protein in response to glycine and repressed by a GcvA/GcvR interaction in the absence of glycine. It has been proposed that the co-activator glycine acts through a mechanism of de-repression by binding to GcvR and preventing GcvR from interacting with GcvA to block GcvA's activator function. Evidence also suggests that GcvR interacts directly with GcvA rather than binding to DNA to cause repression. Members of this CD belong to the superfamily of ACT regulatory domains.	N	NA
D4	5124588	5141711	-	PantigMC04118-mRNA-1	187	Complete	XP_013972471.1	155	186/154	80.749	allograft inflammatory factor 1-like isoform X1 [Canis lupus familiaris]	NA	NA	NA	NA	NA	XP_015391558.1	PREDICTED: allograft inflammatory factor 1-like isoform X1 [Panthera tigris altaica]	173	151/151	99.342	A0A452QVK3	Allograft inflammatory factor 1 like OS=Ursus americanus OX=9643 GN=AIF1L PE=4 SV=1	155	186/154	81.283	GO:0005884;GO:0005925;GO:0051015;GO:0005509		actin filament binding [GO:0051015];calcium ion binding [GO:0005509]	actin filament [GO:0005884];focal adhesion [GO:0005925]	gnl|CDD|227455 COG5126, FRQ1, Ca2+-binding protein (EF-Hand superfamily) [Signal transduction mechanisms / Cytoskeleton / Cell division and chromosome partitioning / General function prediction only].	gnl|CDD|316058 pfam13499, EF-hand_7, EF-hand domain pair.	gnl|CDD|238008 cd00051, EFh, EF-hand, calcium binding motif; A diverse superfamily of calcium sensors and calcium signal modulators; most examples in this alignment model have 2 active canonical EF hands. Ca2+ binding induces a conformational change in the EF-hand motif, leading to the activation or inactivation of target proteins. EF-hands tend to occur in pairs or higher copy numbers.	N	NA	MC_CL_allograft inflammatory factor 1-like isoform X1
D4	5056041	5123526	-	PantigMC04119-mRNA-1	1884	Complete	XP_013972468.1	2088	1322/1383	78.731	LOW QUALITY PROTEIN: nuclear pore complex protein Nup214 [Canis lupus familiaris]	NA	NA	NA	NA	NA	XP_019276335.1	PREDICTED: nuclear pore complex protein Nup214 isoform X4 [Panthera pardus]	2047	1554/1568	92.866	A0A485MIP0	Nuclear pore complex protein OS=Lynx pardinus OX=191816 GN=LYPA_23C010104 PE=4 SV=1	2041	1381/1385	89.527					gnl|CDD|225201 COG2319, COG2319, FOG: WD40 repeat [General function prediction only].	gnl|CDD|315554 pfam12894, ANAPC4_WD40, Anaphase-promoting complex subunit 4 WD40 domain. Apc4 contains an N-terminal propeller-shaped WD40 domain.The N-terminus of Afi1 serves to stabilize the union between Apc4 and Apc5, both of which lie towards the bottom-front of the APC,.	gnl|CDD|293791 sd00039, 7WD40, WD40 repeats in seven bladed beta propellers. The WD40 repeat is found in a number of eukaryotic proteins that cover a wide variety of functions including adaptor/regulatory modules in signal transduction, pre-mRNA processing, and cytoskeleton assembly. It typically contains a GH dipeptide 11-24 residues from its N-terminus and the WD dipeptide at its C-terminus and is 40 residues long, hence the name WD40. Between the GH and WD dipeptides lies a conserved core. It forms a propeller-like structure with several blades where each blade is composed of a four-stranded anti-parallel beta-sheet. The WD40 sequence repeat originally described in literature forms the first three strands of one blade and the last strand in the next blade. The C-terminal WD40 repeat completes the blade structure of the N-terminal WD40 repeat to create the closed ring propeller-structure. The residues on the top and bottom surface of the propeller are proposed to coordinate interactions with other proteins and/or small ligands, allowing them to bind either stably or reversibly.	N	NA	MC_PP_9691_NUP214
D4	4971469	4982396	-	PantigMC04120-mRNA-1	271	Complete	XP_548410.3	271	270/270	95.941	inactive phospholipid phosphatase 7 [Canis lupus familiaris]	PPAPDC3	Q8NBV4	PPAPDC3	HGNC:28174 phospholipid phosphatase 7 (inactive)	Phospholipid phosphatases	XP_019276329.1	PREDICTED: inactive phospholipid phosphatase 7 [Panthera pardus]	271	270/270	100.000	M3W3I2	Phospholipid phosphatase 7 (inactive) OS=Felis catus OX=9685 GN=PLPP7 PE=4 SV=1	271	270/270	99.631	GO:0016021;GO:0005635;GO:0010832	negative regulation of myotube differentiation [GO:0010832]		integral component of membrane [GO:0016021];nuclear envelope [GO:0005635]	gnl|CDD|223743 COG0671, PgpB, Membrane-associated phospholipid phosphatase [Lipid metabolism].	gnl|CDD|307623 pfam01569, PAP2, PAP2 superfamily. This family includes the enzyme type 2 phosphatidic acid phosphatase (PAP2), Glucose-6-phosphatase EC:3.1.3.9, Phosphatidylglycerophosphatase B EC:3.1.3.27 and bacterial acid phosphatase EC:3.1.3.2. The family also includes a variety of haloperoxidases that function by oxidising halides in the presence of hydrogen peroxide to form the corresponding hypohalous acids.	gnl|CDD|239485 cd03391, PAP2_containing_2_like, PAP2, subfamily similar to human phosphatidic_acid_phosphatase_type_2_domain_containing_2. PAP2 is a super-family of phosphatases and haloperoxidases. This subgroup, which is specific to eukaryota, lacks functional characterization and may act as a membrane-associated phosphatidic acid phosphatase.	N	Phospholipid phosphatases	MC_HS_9606_PPAPDC3
D4	4835525	4897176	-	PantigMC04121-mRNA-1	2275	Complete	XP_022279410.1	2197	2243/2196	88.460	protein PRRC2B isoform X1 [Canis lupus familiaris]	NA	NA	NA	NA	NA	XP_019276317.1	PREDICTED: protein PRRC2B isoform X1 [Panthera pardus]	2228	2274/2227	95.926	A0A5F5XZ57	Proline rich coiled-coil 2B OS=Felis catus OX=9685 GN=PRRC2B PE=4 SV=1	2171	2218/2170	94.656					gnl|CDD|226894 COG4499, COG4499, Predicted membrane protein [Function unknown].	gnl|CDD|311140 pfam07001, BAT2_N, BAT2 N-terminus. This family represents the N-terminus (approximately 200 residues) of the proline-rich protein BAT2. BAT2 is similar to other proteins with large proline-rich domains, such as some nuclear proteins, collagens, elastin, and synapsin.	gnl|CDD|153288 cd07604, BAR_ASAPs, The Bin/Amphiphysin/Rvs (BAR) domain of ArfGAP with SH3 domain, ANK repeat and PH domain containing proteins. BAR domains are dimerization, lipid binding and curvature sensing modules found in many different proteins with diverse functions. This subfamily is composed of ASAPs (ArfGAP with SH3 domain, ANK repeat and PH domain containing proteins), which are Arf GTPase activating proteins (GAPs) with similarity to ACAPs (ArfGAP with Coiled-coil, ANK repeat and PH domain containing proteins) in that they contain an N-terminal BAR domain, followed by a Pleckstrin homology (PH) domain, an Arf GAP domain, and ankyrin (ANK) repeats. However, ASAPs contain an additional C-terminal SH3 domain. ASAPs function in regulating cell growth, migration, and invasion. Vertebrates contain at least three members, ASAP1, ASAP2, and ASAP3. ASAP1 and ASAP2 shows GTPase activating protein (GAP) activity towards Arf1 and Arf5. They do not show GAP activity towards Arf6, but is able to mediate Arf6 signaling by binding stably to GTP-Arf6. ASAP3 is an Arf6-specific GAP. BAR domains form dimers that bind to membranes, induce membrane bending and curvature, and may also be involved in protein-protein interactions. The BAR domain of ASAP1 mediates membrane bending, is essential for function, and autoinhibits GAP activity by interacting with the PH and/or Arf GAP domains.	N	NA	MC_CL_protein PRRC2B isoform X1
D4	4835525	4897176	-	PantigMC04121-mRNA-2	2268	Complete	XP_022279410.1	2197	2236/2196	88.736	protein PRRC2B isoform X1 [Canis lupus familiaris]	NA	NA	NA	NA	NA	XP_019276317.1	PREDICTED: protein PRRC2B isoform X1 [Panthera pardus]	2228	2267/2227	96.221	A0A5F5XZ57	Proline rich coiled-coil 2B OS=Felis catus OX=9685 GN=PRRC2B PE=4 SV=1	2171	2211/2170	94.955					gnl|CDD|226894 COG4499, COG4499, Predicted membrane protein [Function unknown].	gnl|CDD|311140 pfam07001, BAT2_N, BAT2 N-terminus. This family represents the N-terminus (approximately 200 residues) of the proline-rich protein BAT2. BAT2 is similar to other proteins with large proline-rich domains, such as some nuclear proteins, collagens, elastin, and synapsin.	gnl|CDD|153288 cd07604, BAR_ASAPs, The Bin/Amphiphysin/Rvs (BAR) domain of ArfGAP with SH3 domain, ANK repeat and PH domain containing proteins. BAR domains are dimerization, lipid binding and curvature sensing modules found in many different proteins with diverse functions. This subfamily is composed of ASAPs (ArfGAP with SH3 domain, ANK repeat and PH domain containing proteins), which are Arf GTPase activating proteins (GAPs) with similarity to ACAPs (ArfGAP with Coiled-coil, ANK repeat and PH domain containing proteins) in that they contain an N-terminal BAR domain, followed by a Pleckstrin homology (PH) domain, an Arf GAP domain, and ankyrin (ANK) repeats. However, ASAPs contain an additional C-terminal SH3 domain. ASAPs function in regulating cell growth, migration, and invasion. Vertebrates contain at least three members, ASAP1, ASAP2, and ASAP3. ASAP1 and ASAP2 shows GTPase activating protein (GAP) activity towards Arf1 and Arf5. They do not show GAP activity towards Arf6, but is able to mediate Arf6 signaling by binding stably to GTP-Arf6. ASAP3 is an Arf6-specific GAP. BAR domains form dimers that bind to membranes, induce membrane bending and curvature, and may also be involved in protein-protein interactions. The BAR domain of ASAP1 mediates membrane bending, is essential for function, and autoinhibits GAP activity by interacting with the PH and/or Arf GAP domains.	N	NA	MC_CL_protein PRRC2B isoform X1
D4	4835525	4897176	-	PantigMC04121-mRNA-3	1625	Complete	XP_022279410.1	2197	1592/1551	87.695	protein PRRC2B isoform X1 [Canis lupus familiaris]	NA	NA	NA	NA	NA	XP_019276317.1	PREDICTED: protein PRRC2B isoform X1 [Panthera pardus]	2228	1624/1584	94.856	A0A5F5XZ57	Proline rich coiled-coil 2B OS=Felis catus OX=9685 GN=PRRC2B PE=4 SV=1	2171	1624/1583	94.734					gnl|CDD|226894 COG4499, COG4499, Predicted membrane protein [Function unknown].	gnl|CDD|313469 pfam10243, MIP-T3, Microtubule-binding protein MIP-T3. This protein, which interacts with both microtubules and TRAF3 (tumor necrosis factor receptor-associated factor 3), is conserved from worms to humans. The N-terminal region is the microtubule binding domain and is well-conserved; the C-terminal 100 residues, also well-conserved, constitute the coiled-coil region which binds to TRAF3. The central region of the protein is rich in lysine and glutamic acid and carries KKE motifs which may also be necessary for tubulin-binding, but this region is the least well-conserved.	gnl|CDD|153288 cd07604, BAR_ASAPs, The Bin/Amphiphysin/Rvs (BAR) domain of ArfGAP with SH3 domain, ANK repeat and PH domain containing proteins. BAR domains are dimerization, lipid binding and curvature sensing modules found in many different proteins with diverse functions. This subfamily is composed of ASAPs (ArfGAP with SH3 domain, ANK repeat and PH domain containing proteins), which are Arf GTPase activating proteins (GAPs) with similarity to ACAPs (ArfGAP with Coiled-coil, ANK repeat and PH domain containing proteins) in that they contain an N-terminal BAR domain, followed by a Pleckstrin homology (PH) domain, an Arf GAP domain, and ankyrin (ANK) repeats. However, ASAPs contain an additional C-terminal SH3 domain. ASAPs function in regulating cell growth, migration, and invasion. Vertebrates contain at least three members, ASAP1, ASAP2, and ASAP3. ASAP1 and ASAP2 shows GTPase activating protein (GAP) activity towards Arf1 and Arf5. They do not show GAP activity towards Arf6, but is able to mediate Arf6 signaling by binding stably to GTP-Arf6. ASAP3 is an Arf6-specific GAP. BAR domains form dimers that bind to membranes, induce membrane bending and curvature, and may also be involved in protein-protein interactions. The BAR domain of ASAP1 mediates membrane bending, is essential for function, and autoinhibits GAP activity by interacting with the PH and/or Arf GAP domains.	N	NA	MC_CL_protein PRRC2B isoform X1
D4	4840658	4897176	-	PantigMC04121-mRNA-4	644	Complete	XP_022279410.1	2197	629/629	91.429	protein PRRC2B isoform X1 [Canis lupus familiaris]	NA	NA	NA	NA	NA	XP_019276317.1	PREDICTED: protein PRRC2B isoform X1 [Panthera pardus]	2228	629/629	99.683	A0A3Q7X6R3	protein PRRC2B isoform X8 OS=Ursus arctos horribilis OX=116960 GN=PRRC2B PE=4 SV=1	2170	629/628	93.65100000000001					gnl|CDD|225651 COG3109, ProQ, Activator of osmoprotectant transporter ProP [Signal transduction mechanisms].	gnl|CDD|311140 pfam07001, BAT2_N, BAT2 N-terminus. This family represents the N-terminus (approximately 200 residues) of the proline-rich protein BAT2. BAT2 is similar to other proteins with large proline-rich domains, such as some nuclear proteins, collagens, elastin, and synapsin.	gnl|CDD|271277 cd08926, Mb, Animal Myoglobins. Myoglobin (Mb) is a monomeric pentacoordinate heme-bound globin protein whose expression has long been considered limited to cardiomyocytes and striated skeletal muscle cell, however it has recently been found localized in a wide variety of tissues including smooth muscle cells. As a physiological catalyst, it can modulate reactive oxygen species levels, facilitate oxygen diffusion within the cell, and scavenge or generate NO depending on oxygen tensions within the cell. Through its NO dioxygenase and nitrite reductase activities, Mb regulates mitochondrial function in energy-demanding tissues.	N	NA
D4	5281672	5284398	+	PantigMC04122-mRNA-1	231	Complete	XP_850751.2	136	108/113	77.193	orexigenic neuropeptide QRFP [Canis lupus familiaris]	QRFP	P83859	QRFP	HGNC:29982 pyroglutamylated RFamide peptide	Endogenous ligands	XP_007078896.2	PREDICTED: orexigenic neuropeptide QRFP [Panthera tigris altaica]	231	230/230	100.000	A0A485MFW1	Orexigenic neuropeptide qrfp-like OS=Lynx pardinus OX=191816 GN=LYPA_23C010109 PE=4 SV=1	156	230/155	65.801	GO:0031854;GO:0007218	neuropeptide signaling pathway [GO:0007218]	orexigenic neuropeptide QRFP receptor binding [GO:0031854]		gnl|CDD|227798 COG5511, COG5511, Bacteriophage capsid protein [General function prediction only].	gnl|CDD|314126 pfam11109, RFamide_26RFa, Orexigenic neuropeptide Qrfp/P518. Qrfp/P518 has a direct role in maintaining bone mineral density. Qrfp has also found to be important in energy homeostasis by regulating appetite and energy expenditure in mice. The c-terminal 28 residues are the functional 26RFa.	gnl|CDD|200502 cd11241, Sema_5, The Sema domain, a protein interacting module, of semaphorin 5 (Sema5). Class 5 semaphorins are transmembrane glycoproteins characterized by unique thrombospondin specific repeats in the extracellular region of the protein. There are three subfamilies in class 5 semaphorins, namely 5A, 5B and 5C. Sema5A and Sema5B function as guidance cues for optic and corticofugal nerve development, respectively. Sema5A-induced cell migration requires Met signaling. Sema5C is an early development gene and may play a role in odor-guided behavior. Sema5A is also implicated in cancer. In a screening model for metastasis, the Drosophila Sema5A ortholog, Dsema-5C, has been found to be required in tumorigenicity and metastasis. Sema5A is highly expressed in human pancreatic cancer cells and is associated with tumor growth, invasion and metastasis. Semaphorins are regulatory molecules involved in the development of the nervous system and in axonal guidance. They also play important roles in other biological processes, such as angiogenesis, immune regulation, respiration systems and cancer. The Sema domain is located at the N-terminus and contains four disulfide bonds formed by eight conserved cysteine residues. It serves as a receptor-recognition and -binding module.	N	Endogenous ligands	MC_PT_74533_QRFP
D4	5244394	5257215	+	PantigMC04123-mRNA-1	304	Incomplete	XP_548412.2	461	283/283	85.915	fibrinogen C domain-containing protein 1 [Canis lupus familiaris]	FIBCD1	Q8N539	FIBCD1	HGNC:25922 fibrinogen C domain containing 1	Fibrinogen C domain containing	XP_023098627.1	fibrinogen C domain-containing protein 1 isoform X2 [Felis catus]	461	283/283	97.535	A0A485MFV3	Fibrinogen c domain-containing protein OS=Lynx pardinus OX=191816 GN=LYPA_23C010103 PE=4 SV=1	461	283/283	97.887	GO:0016021			integral component of membrane [GO:0016021]	gnl|CDD|225887 COG3351, FlaD, Putative archaeal flagellar protein D/E [Cell motility and secretion].	gnl|CDD|278572 pfam00147, Fibrinogen_C, Fibrinogen beta and gamma chains, C-terminal globular domain.	gnl|CDD|238040 cd00087, FReD, Fibrinogen-related domains (FReDs); C terminal globular domain of fibrinogen. Fibrinogen is involved in blood clotting, being activated by thrombin to assemble into fibrin clots. The N-termini of 2 times 3 chains come together to form a globular arrangement called the disulfide knot. The C termini of fibrinogen chains end in globular domains, which are not completely equivalent. C terminal globular domains of the gamma chains (C-gamma) dimerize and bind to the GPR motif of the N-terminal domain of the alpha chain, while the GHR motif of N-terminal domain of the beta chain binds to the C terminal globular domains of another beta chain (C-beta), which leads to lattice formation.	N	Fibrinogen C domain containing
D4	5268549	5274781	+	PantigMC04124-mRNA-1	236	Incomplete	XP_548412.2	461	177/177	95.506	fibrinogen C domain-containing protein 1 [Canis lupus familiaris]	FIBCD1	Q8N539	FIBCD1	HGNC:25922 fibrinogen C domain containing 1	Fibrinogen C domain containing	XP_023098626.1	fibrinogen C domain-containing protein 1 isoform X1 [Felis catus]	486	177/177	99.438	A0A5F5Y5P1	Fibrinogen C domain containing 1 OS=Felis catus OX=9685 GN=FIBCD1 PE=4 SV=1	461	177/177	99.43799999999999	GO:0016021			integral component of membrane [GO:0016021]	gnl|CDD|227178 COG4841, COG4841, Uncharacterized protein conserved in bacteria [Function unknown].	gnl|CDD|278572 pfam00147, Fibrinogen_C, Fibrinogen beta and gamma chains, C-terminal globular domain.	gnl|CDD|238040 cd00087, FReD, Fibrinogen-related domains (FReDs); C terminal globular domain of fibrinogen. Fibrinogen is involved in blood clotting, being activated by thrombin to assemble into fibrin clots. The N-termini of 2 times 3 chains come together to form a globular arrangement called the disulfide knot. The C termini of fibrinogen chains end in globular domains, which are not completely equivalent. C terminal globular domains of the gamma chains (C-gamma) dimerize and bind to the GPR motif of the N-terminal domain of the alpha chain, while the GHR motif of N-terminal domain of the beta chain binds to the C terminal globular domains of another beta chain (C-beta), which leads to lattice formation.	N	Fibrinogen C domain containing
D4	5149775	5193497	-	PantigMC04125-mRNA-1	1500	Complete	XP_013972469.1	1479	1491/1461	79.511	laminin subunit gamma-3 isoform X1 [Canis lupus familiaris]	NA	NA	NA	NA	NA	XP_023098628.1	LOW QUALITY PROTEIN: laminin subunit gamma-3 [Felis catus]	1590	1491/1465	91.622	M3W3H9	Laminin subunit gamma 3 OS=Felis catus OX=9685 GN=LAMC3 PE=4 SV=4	1573	1491/1448	90.42200000000001	GO:0005604;GO:0009887;GO:0014002;GO:0016477;GO:0060041;GO:0034446;GO:0009888;GO:0007601	animal organ morphogenesis [GO:0009887];astrocyte development [GO:0014002];cell migration [GO:0016477];retina development in camera-type eye [GO:0060041];substrate adhesion-dependent cell spreading [GO:0034446];tissue development [GO:0009888];visual perception [GO:0007601]		basement membrane [GO:0005604]	gnl|CDD|225747 COG3206, GumC, Uncharacterized protein involved in exopolysaccharide biosynthesis [Cell envelope biogenesis, outer membrane].	gnl|CDD|306548 pfam00055, Laminin_N, Laminin N-terminal (Domain VI).	gnl|CDD|238012 cd00055, EGF_Lam, Laminin-type epidermal growth factor-like domain; laminins are the major noncollagenous components of basement membranes that mediate cell adhesion, growth migration, and differentiation; the laminin-type epidermal growth factor-like module occurs in tandem arrays; the domain contains 4 disulfide bonds (loops a-d) the first three resemble epidermal growth factor (EGF); the number of copies of this domain in the different forms of laminins is highly variable ranging from 3 up to 22 copies.	N	NA	MC_CL_laminin subunit gamma-3 isoform X1
D4	5435382	5446786	-	PantigMC04126-mRNA-1	293	Complete	XP_005625290.1	293	291/291	96.233	exosome complex component RRP4 [Canis lupus familiaris]	EXOSC2	Q13868	EXOSC2	HGNC:17097 exosome component 2	Exosome complex	XP_007078895.1	PREDICTED: exosome complex component RRP4 [Panthera tigris altaica]	293	292/292	100.000	M3X981	Exosome component 2 OS=Felis catus OX=9685 GN=EXOSC2 PE=4 SV=1	293	292/292	99.65899999999999	GO:0000177;GO:0000178;GO:0000176;GO:0005730;GO:0005654;GO:0003723;GO:0071034;GO:0043928;GO:0000467;GO:0071035;GO:0071038;GO:0071049;GO:0034427;GO:0071051;GO:0030307;GO:0034475	CUT catabolic process [GO:0071034];exonucleolytic catabolism of deadenylated mRNA [GO:0043928];exonucleolytic trimming to generate mature 3'-end of 5.8S rRNA from tricistronic rRNA transcript (SSU-rRNA, 5.8S rRNA, LSU-rRNA) [GO:0000467];nuclear polyadenylation-dependent rRNA catabolic process [GO:0071035];nuclear polyadenylation-dependent tRNA catabolic process [GO:0071038];nuclear retention of pre-mRNA with aberrant 3'-ends at the site of transcription [GO:0071049];nuclear-transcribed mRNA catabolic process, exonucleolytic, 3'-5 [GO:0034427];polyadenylation-dependent snoRNA 3'-end processing [GO:0071051];positive regulation of cell growth [GO:0030307];U4 snRNA 3'-end processing [GO:0034475]	RNA binding [GO:0003723]	cytoplasmic exosome (RNase complex) [GO:0000177];exosome (RNase complex) [GO:0000178];nuclear exosome (RNase complex) [GO:0000176];nucleolus [GO:0005730];nucleoplasm [GO:0005654]	gnl|CDD|224022 COG1097, RRP4, RNA-binding protein Rrp4 and related proteins (contain S1 domain and KH domain) [Translation, ribosomal structure and biogenesis].	gnl|CDD|316870 pfam14382, ECR1_N, Exosome complex exonuclease RRP4 N-terminal region. ECR1_N is an N-terminal region of the exosome complex exonuclease RRP proteins. It is a G-rich domain which structurally is a rudimentary single hybrid fold with a permuted topology.	gnl|CDD|240215 cd05789, S1_Rrp4, S1_Rrp4: Rrp4 S1-like RNA-binding domain. S1-like RNA-binding domains are found in a wide variety of RNA-associated proteins. Rrp4 protein is a subunit of the exosome complex. The exosome plays a central role in 3' to 5' RNA processing and degradation in eukarytes and archaea. Its functions include the removal of incorrectly processed RNA and the maintenance of proper levels of mRNA, rRNA and a number of small RNA species. In Saccharomyces cerevisiae, the exosome includes nine core components, six of which are homologous to bacterial RNase PH. These form a hexameric ring structure. The other three subunits (RrP4, Rrp40, and Csl4) contain an S1 RNA binding domain and are part of the "S1 pore structure".	N	Exosome complex	MC_HS_9606_EXOSC2
D4	5435382	5446786	-	PantigMC04126-mRNA-2	263	Complete	XP_005625290.1	293	261/291	85.959	exosome complex component RRP4 [Canis lupus familiaris]	EXOSC2	Q13868	EXOSC2	HGNC:17097 exosome component 2	Exosome complex	XP_006746181.1	PREDICTED: exosome complex component RRP4 isoform X3 [Leptonychotes weddellii]	263	262/262	96.958	A0A337SWS9	Exosome component 2 OS=Felis catus OX=9685 GN=EXOSC2 PE=4 SV=1	263	262/262	99.62	GO:0000178;GO:0003723		RNA binding [GO:0003723]	exosome (RNase complex) [GO:0000178]	gnl|CDD|224022 COG1097, RRP4, RNA-binding protein Rrp4 and related proteins (contain S1 domain and KH domain) [Translation, ribosomal structure and biogenesis].	gnl|CDD|316870 pfam14382, ECR1_N, Exosome complex exonuclease RRP4 N-terminal region. ECR1_N is an N-terminal region of the exosome complex exonuclease RRP proteins. It is a G-rich domain which structurally is a rudimentary single hybrid fold with a permuted topology.	gnl|CDD|240215 cd05789, S1_Rrp4, S1_Rrp4: Rrp4 S1-like RNA-binding domain. S1-like RNA-binding domains are found in a wide variety of RNA-associated proteins. Rrp4 protein is a subunit of the exosome complex. The exosome plays a central role in 3' to 5' RNA processing and degradation in eukarytes and archaea. Its functions include the removal of incorrectly processed RNA and the maintenance of proper levels of mRNA, rRNA and a number of small RNA species. In Saccharomyces cerevisiae, the exosome includes nine core components, six of which are homologous to bacterial RNase PH. These form a hexameric ring structure. The other three subunits (RrP4, Rrp40, and Csl4) contain an S1 RNA binding domain and are part of the "S1 pore structure".	N	Exosome complex	MC_HS_9606_EXOSC2
D4	5454615	5468918	-	PantigMC04127-mRNA-1	471	Complete	XP_013973448.1	516	129/131	45.455	putative histone-lysine N-methyltransferase PRDM6 [Canis lupus familiaris]	NA	NA	NA	NA	NA	XP_023098622.1	PR domain zinc finger protein 12 [Felis catus]	363	470/362	76.221	A0A337SEE4	PR domain zinc finger protein 12 OS=Felis catus OX=9685 GN=PRDM12 PE=3 SV=1	363	470/362	76.221	GO:0005654;GO:0003677;GO:1990226;GO:0046872;GO:0008168;GO:0050965;GO:0032259;GO:0000122;GO:0031175;GO:1900111	detection of temperature stimulus involved in sensory perception of pain [GO:0050965];methylation [GO:0032259];negative regulation of transcription by RNA polymerase II [GO:0000122];neuron projection development [GO:0031175];positive regulation of histone H3-K9 dimethylation [GO:1900111]	DNA binding [GO:0003677];histone methyltransferase binding [GO:1990226];metal ion binding [GO:0046872];methyltransferase activity [GO:0008168]	nucleoplasm [GO:0005654]	gnl|CDD|227381 COG5048, COG5048, FOG: Zn-finger [General function prediction only].	gnl|CDD|307139 pfam00856, SET, SET domain. SET domains are protein lysine methyltransferase enzymes. SET domains appear to be protein-protein interaction domains. It has been demonstrated that SET domains mediate interactions with a family of proteins that display similarity with dual-specificity phosphatases (dsPTPases). A subset of SET domains have been called PR domains. These domains are divergent in sequence from other SET domains, but also appear to mediate protein-protein interaction. The SET domain consists of two regions known as SET-N and SET-C. SET-C forms an unusual and conserved knot-like structure of probably functional importance. Additionally to SET-N and SET-C, an insert region (SET-I) and flanking regions of high structural variability form part of the overall structure.	gnl|CDD|275368 sd00017, ZF_C2H2, Zinc finger, C2H2 type. The C2H2 zinc finger is a classical zinc finger domain. C2H2-type zinc fingers are ubiquitous; more than 1% of all mammalian proteins are predicted to contain at least one zinc finger. They often function as DNA or protein binding structural motifs, such as in eukaryotic transcription factors, and therefore they play important roles in cellular processes such as development, differentiation, and oncosuppression. C2H2 zinc finger proteins contain from 1 to more than 30 zinc finger repeats.	Y	NA	MC_FC_9685_PRDM12
D4	5285779	5334746	-	PantigMC04128-mRNA-1	1131	Complete	XP_005625289.1	1131	1130/1130	93.015	tyrosine-protein kinase ABL1 isoform X2 [Canis lupus familiaris]	NA	NA	NA	NA	NA	XP_019276338.1	PREDICTED: tyrosine-protein kinase ABL1 [Panthera pardus]	1150	1104/1104	99.548	A0A2I2UT66	Tyrosine-protein kinase OS=Felis catus OX=9685 GN=ABL1 PE=3 SV=2	1131	1130/1130	96.729	GO:0005524;GO:0004715;GO:0042981	regulation of apoptotic process [GO:0042981]	ATP binding [GO:0005524];non-membrane spanning protein tyrosine kinase activity [GO:0004715]		gnl|CDD|223589 COG0515, SPS1, Serine/threonine protein kinase [General function prediction only / Signal transduction mechanisms / Transcription / DNA replication, recombination, and repair].	gnl|CDD|311583 pfam07714, Pkinase_Tyr, Protein tyrosine kinase.	gnl|CDD|270645 cd05052, PTKc_Abl, Catalytic domain of the Protein Tyrosine Kinase, Abelson kinase. PTKs catalyze the transfer of the gamma-phosphoryl group from ATP to tyrosine (tyr) residues in protein substrates. Abl (or c-Abl) is a ubiquitously-expressed cytoplasmic (or nonreceptor) PTK that contains SH3, SH2, and tyr kinase domains in its N-terminal region, as well as nuclear localization motifs, a putative DNA-binding domain, and F- and G-actin binding domains in its C-terminal tail. It also contains a short autoinhibitory cap region in its N-terminus. Abl function depends on its subcellular localization. In the cytoplasm, Abl plays a role in cell proliferation and survival. In response to DNA damage or oxidative stress, Abl is transported to the nucleus where it induces apoptosis. In chronic myelogenous leukemia (CML) patients, an aberrant translocation results in the replacement of the first exon of Abl with the BCR (breakpoint cluster region) gene. The resulting BCR-Abl fusion protein is constitutively active and associates into tetramers, resulting in a hyperactive kinase sending a continuous signal. This leads to uncontrolled proliferation, morphological transformation and anti-apoptotic effects. BCR-Abl is the target of selective inhibitors, such as imatinib (Gleevec), used in the treatment of CML. Abl2, also known as ARG (Abelson-related gene), is thought to play a cooperative role with Abl in the proper development of the nervous system. The Tel-ARG fusion protein, resulting from reciprocal translocation between chromosomes 1 and 12, is associated with acute myeloid leukemia (AML). The TEL gene is a frequent fusion partner of other tyr kinase oncogenes, including Tel/Abl, Tel/PDGFRbeta, and Tel/Jak2, found in patients with leukemia and myeloproliferative disorders. The Abl subfamily is part of a larger superfamily that includes the catalytic domains of other kinases such as protein serine/threonine kinases, RIO kinases, aminoglycoside phosphotransferase, choline kinase, and phosphoinositide 3-kinase.	N	NA	MC_CL_tyrosine-protein kinase ABL1 isoform X2
D4	5290252	5334746	-	PantigMC04128-mRNA-2	1131	Complete	XP_005625289.1	1131	1130/1130	93.015	tyrosine-protein kinase ABL1 isoform X2 [Canis lupus familiaris]	NA	NA	NA	NA	NA	XP_019276338.1	PREDICTED: tyrosine-protein kinase ABL1 [Panthera pardus]	1150	1104/1104	99.548	A0A2I2UT66	Tyrosine-protein kinase OS=Felis catus OX=9685 GN=ABL1 PE=3 SV=2	1131	1130/1130	96.729	GO:0005524;GO:0004715;GO:0042981	regulation of apoptotic process [GO:0042981]	ATP binding [GO:0005524];non-membrane spanning protein tyrosine kinase activity [GO:0004715]		gnl|CDD|223589 COG0515, SPS1, Serine/threonine protein kinase [General function prediction only / Signal transduction mechanisms / Transcription / DNA replication, recombination, and repair].	gnl|CDD|311583 pfam07714, Pkinase_Tyr, Protein tyrosine kinase.	gnl|CDD|270645 cd05052, PTKc_Abl, Catalytic domain of the Protein Tyrosine Kinase, Abelson kinase. PTKs catalyze the transfer of the gamma-phosphoryl group from ATP to tyrosine (tyr) residues in protein substrates. Abl (or c-Abl) is a ubiquitously-expressed cytoplasmic (or nonreceptor) PTK that contains SH3, SH2, and tyr kinase domains in its N-terminal region, as well as nuclear localization motifs, a putative DNA-binding domain, and F- and G-actin binding domains in its C-terminal tail. It also contains a short autoinhibitory cap region in its N-terminus. Abl function depends on its subcellular localization. In the cytoplasm, Abl plays a role in cell proliferation and survival. In response to DNA damage or oxidative stress, Abl is transported to the nucleus where it induces apoptosis. In chronic myelogenous leukemia (CML) patients, an aberrant translocation results in the replacement of the first exon of Abl with the BCR (breakpoint cluster region) gene. The resulting BCR-Abl fusion protein is constitutively active and associates into tetramers, resulting in a hyperactive kinase sending a continuous signal. This leads to uncontrolled proliferation, morphological transformation and anti-apoptotic effects. BCR-Abl is the target of selective inhibitors, such as imatinib (Gleevec), used in the treatment of CML. Abl2, also known as ARG (Abelson-related gene), is thought to play a cooperative role with Abl in the proper development of the nervous system. The Tel-ARG fusion protein, resulting from reciprocal translocation between chromosomes 1 and 12, is associated with acute myeloid leukemia (AML). The TEL gene is a frequent fusion partner of other tyr kinase oncogenes, including Tel/Abl, Tel/PDGFRbeta, and Tel/Jak2, found in patients with leukemia and myeloproliferative disorders. The Abl subfamily is part of a larger superfamily that includes the catalytic domains of other kinases such as protein serine/threonine kinases, RIO kinases, aminoglycoside phosphotransferase, choline kinase, and phosphoinositide 3-kinase.	N	NA	MC_CL_tyrosine-protein kinase ABL1 isoform X2
D4	5483981	5509107	-	PantigMC04129-mRNA-1	538	Complete	XP_005625500.2	651	478/557	74.910	far upstream element-binding protein 3 [Canis lupus familiaris]	NA	NA	NA	NA	NA	XP_003996020.1	far upstream element-binding protein 3 isoform X1 [Felis catus]	572	478/478	99.791	A0A2I2U9R4	Far upstream element binding protein 3 OS=Felis catus OX=9685 GN=FUBP3 PE=4 SV=2	519	478/478	99.791	GO:0003723		RNA binding [GO:0003723]		gnl|CDD|224019 COG1094, COG1094, Predicted RNA-binding protein (contains KH domains) [General function prediction only].	gnl|CDD|306517 pfam00013, KH_1, KH domain. KH motifs bind RNA in vitro. Autoantibodies to Nova, a KH domain protein, cause paraneoplastic opsoclonus ataxia.	gnl|CDD|238053 cd00105, KH-I, K homology RNA-binding domain, type I. KH binds single-stranded RNA or DNA. It is found in a wide variety of proteins including ribosomal proteins, transcription factors and post-transcriptional modifiers of mRNA. There are two different KH domains that belong to different protein folds, but they share a single KH motif. The KH motif is folded into a beta alpha alpha beta unit. In addition to the core, type II KH domains (e.g. ribosomal protein S3) include N-terminal extension and type I KH domains (e.g. hnRNP K) contain C-terminal extension.	N	NA	MC_CL_far upstream element-binding protein 3
D4	5582963	5631176	-	PantigMC04130-mRNA-1	412	Complete	XP_022279414.1	412	411/411	99.757	argininosuccinate synthase [Canis lupus familiaris]	NA	NA	NA	NA	NA	XP_015391556.1	PREDICTED: argininosuccinate synthase [Panthera tigris altaica]	412	411/411	100.000	A0A3Q7WYC8	argininosuccinate synthase OS=Ursus arctos horribilis OX=116960 GN=ASS1 PE=3 SV=1	412	411/411	99.029	GO:0004055;GO:0005524;GO:0006526	arginine biosynthetic process [GO:0006526]	argininosuccinate synthase activity [GO:0004055];ATP binding [GO:0005524]		gnl|CDD|223215 COG0137, ArgG, Argininosuccinate synthase [Amino acid transport and metabolism].	gnl|CDD|279148 pfam00764, Arginosuc_synth, Arginosuccinate synthase. This family contains a PP-loop motif.	gnl|CDD|238957 cd01999, Argininosuccinate_Synthase, Argininosuccinate synthase. The Argininosuccinate synthase is a urea cycle enzyme that catalyzes the penultimate step in arginine biosynthesis: the ATP-dependent ligation of citrulline to aspartate to form argininosuccinate, AMP and pyrophosphate . In humans, a defect in the AS gene causes citrullinemia, a genetic disease characterized by severe vomiting spells and mental retardation. AS is a homotetrameric enzyme of chains of about 400 amino-acid residues. An arginine seems to be important for the enzyme's catalytic mechanism. The sequences of AS from various prokaryotes, archaebacteria and eukaryotes show significant similarity.	N	NA	MC_CL_argininosuccinate synthase
D4	5816292	5832481	-	PantigMC04131-mRNA-1	222	Complete	XP_022279418.1	194	164/164	97.576	neuronal calcium sensor 1 [Canis lupus familiaris]	NA	NA	NA	NA	NA	EHA99921.1	Neuronal calcium sensor 1 [Heterocephalus glaber]	476	167/167	98.214	G5ASB1	Neuronal calcium sensor 1 OS=Heterocephalus glaber OX=10181 GN=GW7_01881 PE=4 SV=1	476	167/167	98.214	GO:0005509		calcium ion binding [GO:0005509]		gnl|CDD|227455 COG5126, FRQ1, Ca2+-binding protein (EF-Hand superfamily) [Signal transduction mechanisms / Cytoskeleton / Cell division and chromosome partitioning / General function prediction only].	gnl|CDD|316058 pfam13499, EF-hand_7, EF-hand domain pair.	gnl|CDD|238008 cd00051, EFh, EF-hand, calcium binding motif; A diverse superfamily of calcium sensors and calcium signal modulators; most examples in this alignment model have 2 active canonical EF hands. Ca2+ binding induces a conformational change in the EF-hand motif, leading to the activation or inactivation of target proteins. EF-hands tend to occur in pairs or higher copy numbers.	N	NA	MC_CL_neuronal calcium sensor 1
D4	5901819	5934618	-	PantigMC04132-mRNA-1	450	Complete	XP_005625294.1	577	373/373	94.920	protein GPR107 isoform X2 [Canis lupus familiaris]	GPR107	Q5VW38	GPR107	HGNC:17830 G protein-coupled receptor 107	7TM orphan receptors	XP_007078893.1	PREDICTED: protein GPR107 isoform X3 [Panthera tigris altaica]	386	373/373	100.000	A0A485PNE5	Protein gpr107 isoform 2 OS=Lynx pardinus OX=191816 GN=LYPA_23C007641 PE=4 SV=1	489	380/380	97.63799999999999	GO:0016021			integral component of membrane [GO:0016021]	gnl|CDD|224878 COG1967, COG1967, Predicted membrane protein [Function unknown].	gnl|CDD|284280 pfam06814, Lung_7-TM_R, Lung seven transmembrane receptor. This family represents a conserved region with eukaryotic lung seven transmembrane receptors and related proteins.	gnl|CDD|198366 cd07794, FGGY_GK_like_proteobact, Proteobacterial glycerol kinase-like proteins; belongs to the FGGY family of carbohydrate kinases. This subgroup corresponds to a small group of proteobacterial glycerol kinase (GK)-like proteins, including the glycerol kinase from Pseudomonas aeruginosa. Most bacteria, such as Escherichia coli, take up glycerol passively by facilitated diffusion. In contrast, P. aeruginosa may also utilize a binding protein-dependent active transport system to mediate glycerol transportation. The glycerol kinase subsequently phosphorylates the intracellular glycerol to glycerol 3-phosphate (G3P). GKs belong to the FGGY family of carbohydrate kinases, the monomers of which contain two large domains, which are separated by a deep cleft that forms the active site. This model includes both the N-terminal domain, which adopts a ribonuclease H-like fold, and the structurally related C-terminal domain.	N	7TM orphan receptors	MC_PT_74533_GPR107
D4	5884406	5903199	-	PantigMC04132-mRNA-4	242	Complete	XP_022279433.1	578	115/115	97.414	protein GPR107 isoform X1 [Canis lupus familiaris]	NA	NA	NA	NA	NA	XP_007078891.1	PREDICTED: protein GPR107 isoform X1 [Panthera tigris altaica]	489	115/115	100.000	M3W3H3	G protein-coupled receptor 107 OS=Felis catus OX=9685 GN=GPR107 PE=4 SV=3	555	115/115	99.13799999999999	GO:0030136;GO:0005769;GO:0005794;GO:0016021;GO:0005654;GO:0032050;GO:0072583	clathrin-dependent endocytosis [GO:0072583]	clathrin heavy chain binding [GO:0032050]	clathrin-coated vesicle [GO:0030136];early endosome [GO:0005769];Golgi apparatus [GO:0005794];integral component of membrane [GO:0016021];nucleoplasm [GO:0005654]	gnl|CDD|227193 COG4856, COG4856, Uncharacterized protein conserved in bacteria [Function unknown].	gnl|CDD|284280 pfam06814, Lung_7-TM_R, Lung seven transmembrane receptor. This family represents a conserved region with eukaryotic lung seven transmembrane receptors and related proteins.	gnl|CDD|239046 cd02131, PA_hNAALADL2_like, PA_hNAALADL2_like: Protease-associated domain containing proteins like human N-acetylated alpha-linked acidic dipeptidase-like 2 protein (hNAALADL2). This group contains various PA domain-containing proteins similar to hNAALADL2. The function of hNAALADL2 is unknown. This gene has been mapped to a chromosomal region associated with Cornelia de Lange syndrome. The significance of the PA domain to hNAALADL2 has not been ascertained. It may be a protein-protein interaction domain. At peptidase active sites, the PA domain may participate in substrate binding and/or promoting conformational changes, which influence the stability and accessibility of the site to substrate.	N	NA
D4	5950830	5956273	-	PantigMC04133-mRNA-1	55	Incomplete	XP_022279433.1	578	49/49	90.000	protein GPR107 isoform X1 [Canis lupus familiaris]	NA	NA	NA	NA	NA	XP_019276346.1	PREDICTED: protein GPR107 isoform X1 [Panthera pardus]	555	49/49	96.000	M3W3H3	G protein-coupled receptor 107 OS=Felis catus OX=9685 GN=GPR107 PE=4 SV=3	555	49/49	96.0	GO:0030136;GO:0005769;GO:0005794;GO:0016021;GO:0005654;GO:0032050;GO:0072583	clathrin-dependent endocytosis [GO:0072583]	clathrin heavy chain binding [GO:0032050]	clathrin-coated vesicle [GO:0030136];early endosome [GO:0005769];Golgi apparatus [GO:0005794];integral component of membrane [GO:0016021];nucleoplasm [GO:0005654]	NA	gnl|CDD|317726 pfam15359, CDV3, Carnitine deficiency-associated protein 3. This family of proteins is found in eukaryotes. Proteins in this family are typically between 128 and 251 amino acids in length. CDV3 is also known as TPP36 - tyrosine-phosphorylated protein 36. The function is not known.	gnl|CDD|99745 cd06452, SepCysS, Sep-tRNA:Cys-tRNA synthase. This family belongs to the pyridoxal phosphate (PLP)-dependent aspartate aminotransferase superfamily (fold I). Cys-tRNA(Cys) is produced by O-phosphoseryl-tRNA synthetase which ligates O-phosphoserine (Sep) to tRNA(Cys), and Sep-tRNA:Cys-tRNA synthase (SepCysS) converts Sep-tRNA(Cys) to Cys-tRNA(Cys), in methanogenic archaea. SepCysS forms a dimer, each monomer is composed of a large and small domain; the larger, a typical pyridoxal 5'-phosphate (PLP)-dependent-like enzyme fold. In the active site of each monomer, PLP is covalently bound to a conserved Lys residue near the dimer interface.	N	NA
D4	6043529	6083089	+	PantigMC04134-mRNA-1	458	Complete	XP_022279421.1	635	422/427	82.743	formin-binding protein 1 isoform X4 [Canis lupus familiaris]	NA	NA	NA	NA	NA	XP_007078890.1	PREDICTED: formin-binding protein 1 isoform X2 [Panthera tigris altaica]	570	422/437	85.466	A0A337SBA4	Formin binding protein 1 OS=Felis catus OX=9685 GN=FNBP1 PE=4 SV=1	644	416/430	85.022	GO:0042802;GO:0006897	endocytosis [GO:0006897]	identical protein binding [GO:0042802]		gnl|CDD|227278 COG4942, COG4942, Membrane-bound metallopeptidase [Cell division and chromosome partitioning].	gnl|CDD|291278 pfam14604, SH3_9, Variant SH3 domain.	gnl|CDD|213004 cd12071, SH3_FBP17, Src Homology 3 domain of Formin Binding Protein 17. Formin Binding Protein 17 (FBP17), also called FormiN Binding Protein 1 (FNBP1), is involved in dynamin-mediated endocytosis. It is recruited to clathrin-coated pits late in the endocytosis process and may play a role in the invagination and scission steps. FBP17 binds in vivo to tankyrase, a protein involved in telomere maintenance and mitogen activated protein kinase (MAPK) signaling. It contains an N-terminal F-BAR (FES-CIP4 Homology and Bin/Amphiphysin/Rvs) domain, a Cdc42-binding HR1 domain, and a C-terminal SH3 domain. The SH3 domain of the related protein, CIP4, associates with Gapex-5, a Rab31 GEF. SH3 domains are protein interaction domains that bind to proline-rich ligands with moderate affinity and selectivity, preferentially to PxxP motifs. They play versatile and diverse roles in the cell including the regulation of enzymes, changing the subcellular localization of signaling pathway components, and mediating the formation of multiprotein complex assemblies.	N	NA	MC_PT_74533_FNBP1
D4	5644218	5769087	-	PantigMC04135-mRNA-1	5355	Complete	XP_013972473.1	5027	5354/4914	79.076	hemicentin-2 isoform X1 [Canis lupus familiaris]	NA	NA	NA	NA	NA	XP_019276190.1	PREDICTED: LOW QUALITY PROTEIN: hemicentin-2 [Panthera pardus]	5115	5354/4996	87.832	A0A485PYJ2	Low quality protein: hemicentin-2 OS=Lynx pardinus OX=191816 GN=LYPA_23C007638 PE=4 SV=1	5091	5354/4974	86.912	GO:0005509		calcium ion binding [GO:0005509]		gnl|CDD|227291 COG4955, COG4955, Uncharacterized protein conserved in bacteria [Function unknown].	gnl|CDD|311424 pfam07474, G2F, G2F domain. Nidogen, an invariant component of basement membranes, is a multifunctional protein that interacts with most other major basement membrane proteins. The G2 fragment or (G2F domain) contains binding sites for collagen IV and perlecan. The structure is composed of an 11-stranded beta-barrel with a central helix. This domain is structurally related to that of green fluorescent protein pfam01353. A large surface patch on the beta-barrel is conserved in all metazoan nidogens.	gnl|CDD|238158 cd00255, nidG2, Nidogen, G2 domain; Nidogen is an important component of the basement membrane, an extracellular sheet-like matrix. Nidogen is a multifunctional protein that interacts with many other basement membrane proteins, like collagen, perlecan, lamin, and has a potential role in the assembly and connection of networks. Nidogen consists of 3 globular domains (G1-G3), G3 is the lamin-binding domain, while G2 binds collagen IV and perlecan. Also found in hemicentin, a protein which functions at various cell-cell and cell-matrix junctions and might assist in refining broad regions of cell contact into oriented, line-shaped junctions. Nidogen G2 consists of an N-terminal EGF-like domain (excluded from this alignment model) and an 11-stranded beta-barrel with a central helix, a topology that exhibits high structural similarity to the green flourescent proteins of Cnidaria.	N	NA	MC_CL_hemicentin-2 isoform X1
D4	6136455	6144834	+	PantigMC04136-mRNA-1	444	Complete	XP_537817.1	289	283/288	96.886	uncharacterized protein C9orf78 homolog [Canis lupus familiaris]	C9H9orf78	Q9NZ63	C9orf78	HGNC:24932 chromosome 9 open reading frame 78	Spliceosomal P complex	XP_008004146.1	PREDICTED: uncharacterized protein C9orf78 homolog [Chlorocebus sabaeus]	391	311/316	91.167	F7B164	Chromosome 25 C9orf78 homolog OS=Equus caballus OX=9796 GN=C25H9orf78 PE=4 SV=2	508	427/457	78.384	GO:0005634;GO:0005681;GO:0048024	regulation of mRNA splicing, via spliceosome [GO:0048024]		nucleus [GO:0005634];spliceosomal complex [GO:0005681]	gnl|CDD|223720 COG0647, NagD, Predicted sugar phosphatases of the HAD superfamily [Carbohydrate transport and metabolism].	gnl|CDD|311171 pfam07052, Hep_59, Hepatocellular carcinoma-associated antigen 59. This family represents a conserved region approximately 100 residues long within mammalian hepatocellular carcinoma-associated antigen 59 and similar proteins. Family members are found in a variety of eukaryotes, mainly as hypothetical proteins.	gnl|CDD|319832 cd07530, HAD_Pase_UmpH-like, UmpH/NagD family phosphatase, similar to Escherichia coli UmpH UMP phosphatase/NagD nucleotide phosphatase and Mycobacterium tuberculosis Rv1692 glycerol 3-phosphate phosphatase. Escherichia coli UmpH/NagD is a ribonucleoside tri-, di-, and monophosphatase with a preference for purines, it shows peak activity with UMP and functions in UMP-degradation. It is also an effective phosphatase with AMP, GMP and CMP. Mycobacterium tuberculosis phosphatase, Rv1692 is a glycerol 3-phosphate phosphatase. Rv1692 is the final enzyme involved in glycerophospholipid recycling/catabolism. This subfamily belongs to the UmpH/NagD phosphatase family, and to the haloacid dehalogenase-like (HAD) hydrolases, a large superfamily of diverse enzymes that catalyze carbon or phosphoryl group transfer reactions on a range of substrates, using an active site aspartate in nucleophilic catalysis. Members of this superfamily include 2-L-haloalkanoic acid dehalogenase, azetidine hydrolase, phosphonoacetaldehyde hydrolase, phosphoserine phosphatase, phosphomannomutase, P-type ATPases and many others. HAD hydrolases are found in all three kingdoms of life, and most genomes are predicted to contain multiple HAD-like proteins. Members possess a highly conserved alpha/beta core domain, and many also possess a small cap domain, the fold and function of which is variable. HAD hydrolases are sometimes referred to as belonging to the DDDD superfamily of phosphohydrolases.	N	Spliceosomal P complex	MC_EC_9796_C9orf78
D4	6146183	6155342	+	PantigMC04137-mRNA-1	352	Complete	XP_548417.3	332	351/331	92.330	torsin-1A [Canis lupus familiaris]	TOR1A	O14656	TOR1A	HGNC:3098 torsin family 1 member A	NA	XP_019276354.1	PREDICTED: torsin-1A [Panthera pardus]	332	351/331	94.318	M3W2T0	Torsin OS=Felis catus OX=9685 GN=TOR1A PE=3 SV=3	332	351/331	94.318	GO:0005623;GO:0005788;GO:0005635;GO:0005524;GO:0008092;GO:0051082;GO:0007155;GO:0051085;GO:0072321;GO:0045104;GO:0031175;GO:0006998;GO:0048489	cell adhesion [GO:0007155];chaperone cofactor-dependent protein refolding [GO:0051085];chaperone-mediated protein transport [GO:0072321];intermediate filament cytoskeleton organization [GO:0045104];neuron projection development [GO:0031175];nuclear envelope organization [GO:0006998];synaptic vesicle transport [GO:0048489]	ATP binding [GO:0005524];cytoskeletal protein binding [GO:0008092];unfolded protein binding [GO:0051082]	cell [GO:0005623];endoplasmic reticulum lumen [GO:0005788];nuclear envelope [GO:0005635]	gnl|CDD|223616 COG0542, clpA, ATP-binding subunits of Clp protease and DnaK/DnaJ chaperones [Posttranslational modification, protein turnover, chaperones].	gnl|CDD|148114 pfam06309, Torsin, Torsin. This family consists of several eukaryotic torsin proteins. Torsion dystonia is an autosomal dominant movement disorder characterized by involuntary, repetitive muscle contractions and twisted postures. The most severe early-onset form of dystonia has been linked to mutations in the human DYT1 (TOR1A) gene encoding a protein termed torsinA. While causative genetic alterations have been identified, the function of torsin proteins and the molecular mechanism underlying dystonia remain unknown. Phylogenetic analysis of the torsin protein family indicates these proteins share distant sequence similarity with the large and diverse family of (pfam00004) proteins. It has been suggested that torsins play a role in effectively managing protein folding and that possible breakdown in a neuroprotective mechanism that is, in part, mediated by torsins may be responsible for the neuronal dysfunction associated with dystonia.	gnl|CDD|99707 cd00009, AAA, The AAA+ (ATPases Associated with a wide variety of cellular Activities) superfamily represents an ancient group of ATPases belonging to the ASCE (for additional strand, catalytic E) division of the P-loop NTPase fold. The ASCE division also includes ABC, RecA-like, VirD4-like, PilT-like, and SF1/2 helicases. Members of the AAA+ ATPases function as molecular chaperons, ATPase subunits of proteases, helicases, or nucleic-acid stimulated ATPases. The AAA+ proteins contain several distinct features in addition to the conserved alpha-beta-alpha core domain structure and the Walker A and B motifs of the P-loop NTPases.	Y	NA	MC_HS_9606_TOR1A
D4	6157658	6161831	-	PantigMC04138-mRNA-1	436	Complete	XP_003639349.1	336	342/335	91.254	torsin-1B [Canis lupus familiaris]	TOR1B	O14657	TOR1B	HGNC:11995 torsin family 1 member B	NA	XP_023098600.1	torsin-1B isoform X1 [Felis catus]	429	435/428	96.101	M3WAK2	Torsin family 1 member B OS=Felis catus OX=9685 GN=TOR1B PE=4 SV=4	429	435/428	96.101	GO:0005788;GO:0005635;GO:0005524;GO:0016887;GO:0042802;GO:0007029;GO:0071763	endoplasmic reticulum organization [GO:0007029];nuclear membrane organization [GO:0071763]	ATP binding [GO:0005524];ATPase activity [GO:0016887];identical protein binding [GO:0042802]	endoplasmic reticulum lumen [GO:0005788];nuclear envelope [GO:0005635]	gnl|CDD|223616 COG0542, clpA, ATP-binding subunits of Clp protease and DnaK/DnaJ chaperones [Posttranslational modification, protein turnover, chaperones].	gnl|CDD|148114 pfam06309, Torsin, Torsin. This family consists of several eukaryotic torsin proteins. Torsion dystonia is an autosomal dominant movement disorder characterized by involuntary, repetitive muscle contractions and twisted postures. The most severe early-onset form of dystonia has been linked to mutations in the human DYT1 (TOR1A) gene encoding a protein termed torsinA. While causative genetic alterations have been identified, the function of torsin proteins and the molecular mechanism underlying dystonia remain unknown. Phylogenetic analysis of the torsin protein family indicates these proteins share distant sequence similarity with the large and diverse family of (pfam00004) proteins. It has been suggested that torsins play a role in effectively managing protein folding and that possible breakdown in a neuroprotective mechanism that is, in part, mediated by torsins may be responsible for the neuronal dysfunction associated with dystonia.	gnl|CDD|99707 cd00009, AAA, The AAA+ (ATPases Associated with a wide variety of cellular Activities) superfamily represents an ancient group of ATPases belonging to the ASCE (for additional strand, catalytic E) division of the P-loop NTPase fold. The ASCE division also includes ABC, RecA-like, VirD4-like, PilT-like, and SF1/2 helicases. Members of the AAA+ ATPases function as molecular chaperons, ATPase subunits of proteases, helicases, or nucleic-acid stimulated ATPases. The AAA+ proteins contain several distinct features in addition to the conserved alpha-beta-alpha core domain structure and the Walker A and B motifs of the P-loop NTPases.	N	NA	MC_HS_9606_TOR1B
D4	6093277	6124310	-	PantigMC04139-mRNA-1	913	Complete	XP_022279435.1	915	912/914	95.519	ubiquitin carboxyl-terminal hydrolase 20 [Canis lupus familiaris]	NA	NA	NA	NA	NA	XP_019276349.1	PREDICTED: ubiquitin carboxyl-terminal hydrolase 20 [Panthera pardus]	913	912/912	99.562	A0A2I2UAA5	Ubiquitin carboxyl-terminal hydrolase OS=Felis catus OX=9685 GN=USP20 PE=3 SV=1	913	912/912	98.90700000000001	GO:0005813;GO:0004197;GO:0001664;GO:0004843;GO:0008270;GO:0071108;GO:0070536;GO:0008277;GO:0006511	protein K48-linked deubiquitination [GO:0071108];protein K63-linked deubiquitination [GO:0070536];regulation of G protein-coupled receptor signaling pathway [GO:0008277];ubiquitin-dependent protein catabolic process [GO:0006511]	cysteine-type endopeptidase activity [GO:0004197];G protein-coupled receptor binding [GO:0001664];thiol-dependent ubiquitin-specific protease activity [GO:0004843];zinc ion binding [GO:0008270]	centrosome [GO:0005813]	gnl|CDD|227847 COG5560, UBP12, Ubiquitin C-terminal hydrolase [Posttranslational modification, protein turnover, chaperones].	gnl|CDD|306860 pfam00443, UCH, Ubiquitin carboxyl-terminal hydrolase.	gnl|CDD|239139 cd02674, Peptidase_C19R, A subfamily of peptidase C19. Peptidase C19 contains ubiquitinyl hydrolases. They are intracellular peptidases that remove ubiquitin molecules from polyubiquinated peptides by cleavage of isopeptide bonds. They hydrolyze bonds involving the carboxyl group of the C-terminal Gly residue of ubiquitin. The purpose of the de-ubiquitination is thought to be editing of the ubiquitin conjugates, which could rescue them from degradation, as well as recycling of the ubiquitin. The ubiquitin/proteasome system is responsible for most protein turnover in the mammalian cell, and with over 50 members, family C19 is one of the largest families of peptidases in the human genome.	N	NA	MC_CL_ubiquitin carboxyl-terminal hydrolase 20
D4	6093277	6124310	-	PantigMC04139-mRNA-2	913	Complete	XP_022279435.1	915	912/914	95.519	ubiquitin carboxyl-terminal hydrolase 20 [Canis lupus familiaris]	NA	NA	NA	NA	NA	XP_019276349.1	PREDICTED: ubiquitin carboxyl-terminal hydrolase 20 [Panthera pardus]	913	912/912	99.562	A0A2I2UAA5	Ubiquitin carboxyl-terminal hydrolase OS=Felis catus OX=9685 GN=USP20 PE=3 SV=1	913	912/912	98.90700000000001	GO:0005813;GO:0004197;GO:0001664;GO:0004843;GO:0008270;GO:0071108;GO:0070536;GO:0008277;GO:0006511	protein K48-linked deubiquitination [GO:0071108];protein K63-linked deubiquitination [GO:0070536];regulation of G protein-coupled receptor signaling pathway [GO:0008277];ubiquitin-dependent protein catabolic process [GO:0006511]	cysteine-type endopeptidase activity [GO:0004197];G protein-coupled receptor binding [GO:0001664];thiol-dependent ubiquitin-specific protease activity [GO:0004843];zinc ion binding [GO:0008270]	centrosome [GO:0005813]	gnl|CDD|227847 COG5560, UBP12, Ubiquitin C-terminal hydrolase [Posttranslational modification, protein turnover, chaperones].	gnl|CDD|306860 pfam00443, UCH, Ubiquitin carboxyl-terminal hydrolase.	gnl|CDD|239139 cd02674, Peptidase_C19R, A subfamily of peptidase C19. Peptidase C19 contains ubiquitinyl hydrolases. They are intracellular peptidases that remove ubiquitin molecules from polyubiquinated peptides by cleavage of isopeptide bonds. They hydrolyze bonds involving the carboxyl group of the C-terminal Gly residue of ubiquitin. The purpose of the de-ubiquitination is thought to be editing of the ubiquitin conjugates, which could rescue them from degradation, as well as recycling of the ubiquitin. The ubiquitin/proteasome system is responsible for most protein turnover in the mammalian cell, and with over 50 members, family C19 is one of the largest families of peptidases in the human genome.	N	NA	MC_CL_ubiquitin carboxyl-terminal hydrolase 20
D4	6126877	6127119	-	PantigMC04140-mRNA-1	80	Complete	NA	NA	NA	NA	NA	NA	NA	NA	NA	NA	NA	NA	NA	NA	NA	NA	NA	NA	NA	NA	NA	NA	NA	NA	gnl|CDD|225855 COG3318, COG3318, Predicted metal-binding protein related to the C-terminal domain of SecA [General function prediction only].	gnl|CDD|315650 pfam13019, Telomere_Sde2, Telomere stability and silencing. Sde2 has been identified in fission yeast as an important factor in telomere formation and maintenance. This is a more N-terminal domain on these nuclear proteins, and is essential for telomeric silencing and genomic stability.	gnl|CDD|185715 cd07906, Adenylation_DNA_ligase_LigD_LigC, Adenylation domain of Mycobacterium tuberculosis LigD and LigC-like ATP-dependent DNA ligases. Bacterial DNA ligases are divided into two broad classes: NAD-dependent and ATP-dependent. All bacterial species have a NAD-dependent DNA ligase (LigA). Some bacterial genomes contain multiple genes for DNA ligases that are predicted to use ATP as their cofactor, including Mycobacterium tuberculosis LigB, LigC, and LigD. This group is composed of ATP-dependent DNA ligases similar to Mycobacterium tuberculosis LigC. ATP-dependent polynucleotide ligases catalyze phosphodiester bond formation using nicked nucleic acid substrates with the high energy nucleotide of ATP as a cofactor in a three step reaction mechanism. DNA ligases play a vital role in the diverse processes of DNA replication, recombination and repair. Members of this group contain adenylation and C-terminal oligonucleotide/oligosaccharide binding (OB)-fold domains, comprising a catalytic core unit that is common to all members of the ATP-dependent DNA ligase family. The adenylation domain binds ATP and contains many of the active-site residues. The common catalytic core unit comprises six conserved sequence motifs (I, III, IIIa, IV, V and VI) that define this family of related nucleotidyltransferases. LigD consists of a central ATP-dependent DNA ligase catalytic core unit fused to a C-terminal polymerase domain and an N-terminal 3'-phosphoesterase (PE) module. LigD catalyzes the end-healing and end-sealing steps during non-homologous end joining.	N	NA
D4	6270786	6276673	+	PantigMC04141-mRNA-1	466	Incomplete	XP_548420.2	421	420/420	98.100	ankyrin repeat and SOCS box protein 6 isoform X1 [Canis lupus familiaris]	ASB6	Q9NWX5	ASB6	HGNC:17181 ankyrin repeat and SOCS box containing 6	Ankyrin repeat domain containing	XP_011286681.1	ankyrin repeat and SOCS box protein 6 isoform X1 [Felis catus]	421	420/420	99.762	M3W2S6	Ankyrin repeat and SOCS box containing 6 OS=Felis catus OX=9685 GN=ASB6 PE=4 SV=2	421	420/420	99.762	GO:0035556;GO:0016567	intracellular signal transduction [GO:0035556];protein ubiquitination [GO:0016567]			gnl|CDD|223738 COG0666, Arp, FOG: Ankyrin repeat [General function prediction only].	gnl|CDD|315466 pfam12796, Ank_2, Ankyrin repeats (3 copies).	gnl|CDD|239695 cd03725, SOCS_ASB6, SOCS (suppressors of cytokine signaling) box of ASB6-like proteins. ASB family members have a C-terminal SOCS box and an N-terminal ankyrin-related sequence. ASB6 interacts with the adaptor protein APS and recruits elongin B/C to the insulin receptor signaling complex. The general function of the SOCS box is the recruitment of the ubiquitin-transferase system. The SOCS box interacts with Elongins B and C, Cullin-5 or Cullin-2, Rbx-1, and E2. Therefore, SOCS-box-containing proteins probably function as E3 ubiquitin ligases and mediate the degradation of proteins associated through their N-terminal regions.	N	Ankyrin repeat domain containing	MC_HS_9606_ASB6
D4	6179546	6204292	+	PantigMC04142-mRNA-1	274	Complete	NP_001116326.1	153	164/152	87.879	prostaglandin E synthase [Canis lupus familiaris]	PTGES	O14684	PTGES	HGNC:9599 prostaglandin E synthase	NA	XP_019276360.1	PREDICTED: prostaglandin E synthase isoform X1 [Panthera pardus]	263	273/262	93.091	A0A2I2V0X2	Prostaglandin E synthase OS=Felis catus OX=9685 GN=PTGES PE=4 SV=1	153	164/152	92.727	GO:0005737;GO:0016021;GO:0005641;GO:0043295;GO:0004667;GO:0050220;GO:0008285;GO:0001516	negative regulation of cell population proliferation [GO:0008285];prostaglandin biosynthetic process [GO:0001516]	glutathione binding [GO:0043295];prostaglandin-D synthase activity [GO:0004667];prostaglandin-E synthase activity [GO:0050220]	cytoplasm [GO:0005737];integral component of membrane [GO:0016021];nuclear envelope lumen [GO:0005641]	gnl|CDD|227897 COG5610, COG5610, Predicted hydrolase (HAD superfamily) [General function prediction only].	gnl|CDD|307327 pfam01124, MAPEG, MAPEG family. This family is has been called MAPEG (Membrane Associated Proteins in Eicosanoid and Glutathione metabolism). It includes proteins such as Prostaglandin E synthase. This enzyme catalyzes the synthesis of PGE2 from PGH2 (produced by cyclooxygenase from arachidonic acid). Because of structural similarities in the active sites of FLAP, LTC4 synthase and PGE synthase, substrates for each enzyme can compete with one another and modulate synthetic activity.	gnl|CDD|200581 cd10958, CE4_NodB_like_2, Catalytic NodB homology domain of uncharacterized chitin deacetylases and hypothetical proteins. This family includes some uncharacterized chitin deacetylases and hypothetical proteins, mainly from eukaryotes. Although their biological function is unknown, members in this family show high sequence homology to the catalytic NodB homology domain of Colletotrichum lindemuthianum chitin deacetylase (endo-chitin de-N-acetylase, ClCDA, EC 3.5.1.41), which catalyzes the hydrolysis of N-acetamido groups of N-acetyl-D-glucosamine residues in chitin, converting it to chitosan in fungal cell walls. Like ClCDA, this family is a member the carbohydrate esterase 4 (CE4) superfamily.	N	NA	MC_PP_9691_LOC109250032
D4	6179546	6204292	+	PantigMC04142-mRNA-2	265	Complete	NP_001116326.1	153	155/152	92.949	prostaglandin E synthase [Canis lupus familiaris]	PTGES	O14684	PTGES	HGNC:9599 prostaglandin E synthase	NA	XP_019276360.1	PREDICTED: prostaglandin E synthase isoform X1 [Panthera pardus]	263	264/262	96.241	A0A2I2V0X2	Prostaglandin E synthase OS=Felis catus OX=9685 GN=PTGES PE=4 SV=1	153	155/152	98.07700000000001	GO:0005737;GO:0016021;GO:0005641;GO:0043295;GO:0004667;GO:0050220;GO:0008285;GO:0001516	negative regulation of cell population proliferation [GO:0008285];prostaglandin biosynthetic process [GO:0001516]	glutathione binding [GO:0043295];prostaglandin-D synthase activity [GO:0004667];prostaglandin-E synthase activity [GO:0050220]	cytoplasm [GO:0005737];integral component of membrane [GO:0016021];nuclear envelope lumen [GO:0005641]	gnl|CDD|227897 COG5610, COG5610, Predicted hydrolase (HAD superfamily) [General function prediction only].	gnl|CDD|307327 pfam01124, MAPEG, MAPEG family. This family is has been called MAPEG (Membrane Associated Proteins in Eicosanoid and Glutathione metabolism). It includes proteins such as Prostaglandin E synthase. This enzyme catalyzes the synthesis of PGE2 from PGH2 (produced by cyclooxygenase from arachidonic acid). Because of structural similarities in the active sites of FLAP, LTC4 synthase and PGE synthase, substrates for each enzyme can compete with one another and modulate synthetic activity.	gnl|CDD|200581 cd10958, CE4_NodB_like_2, Catalytic NodB homology domain of uncharacterized chitin deacetylases and hypothetical proteins. This family includes some uncharacterized chitin deacetylases and hypothetical proteins, mainly from eukaryotes. Although their biological function is unknown, members in this family show high sequence homology to the catalytic NodB homology domain of Colletotrichum lindemuthianum chitin deacetylase (endo-chitin de-N-acetylase, ClCDA, EC 3.5.1.41), which catalyzes the hydrolysis of N-acetamido groups of N-acetyl-D-glucosamine residues in chitin, converting it to chitosan in fungal cell walls. Like ClCDA, this family is a member the carbohydrate esterase 4 (CE4) superfamily.	N	NA	MC_PP_9691_LOC109250032
D4	6277093	6284947	-	PantigMC04143-mRNA-1	223	Complete	XP_022279451.1	252	222/222	98.655	N-terminal Xaa-Pro-Lys N-methyltransferase 1 isoform X1 [Canis lupus familiaris]	NA	NA	NA	NA	NA	XP_007078885.1	PREDICTED: N-terminal Xaa-Pro-Lys N-methyltransferase 1 isoform X1 [Panthera tigris altaica]	223	222/222	100.000	A0A485PAQ2	Alpha n-terminal protein OS=Lynx pardinus OX=191816 GN=LYPA_23C018566 PE=4 SV=1	223	222/222	100.0	GO:0008168;GO:0006480	N-terminal protein amino acid methylation [GO:0006480]	methyltransferase activity [GO:0008168]		gnl|CDD|225137 COG2227, UbiG, 2-polyprenyl-3-methyl-5-hydroxy-6-metoxy-1,4-benzoquinol methylase [Coenzyme metabolism].	gnl|CDD|283530 pfam05891, Methyltransf_PK, AdoMet dependent proline di-methyltransferase. This protein is expressed in the tail neuron PVT and in uterine cells in C. elegans [worm-base]. In Saccharomyces cerevisiae this is AdoMet dependent proline di-methyltransferase. This enzyme catalyzes the di-methylation of ribosomal proteins Rpl12 and Rps25 at N-terminal proline residues. The methyltransferases described here specifically recognize the N-terminal X-Pro-Lys sequence motif, and they may account for nearly all previously described eukaryotic protein N-terminal methylation reactions. A number of other yeast and human proteins also share the recognition motif and may be similarly modified. As with other methyltransferases, this family carries the characteristic GxGxG motif.	gnl|CDD|100107 cd02440, AdoMet_MTases, S-adenosylmethionine-dependent methyltransferases (SAM or AdoMet-MTase), class I; AdoMet-MTases are enzymes that use S-adenosyl-L-methionine (SAM or AdoMet) as a substrate for methyltransfer, creating the product S-adenosyl-L-homocysteine (AdoHcy). There are at least five structurally distinct families of AdoMet-MTases, class I being the largest and most diverse. Within this class enzymes can be classified by different substrate specificities (small molecules, lipids, nucleic acids, etc.) and different target atoms for methylation (nitrogen, oxygen, carbon, sulfur, etc.).	N	NA	MC_CL_N-terminal Xaa-Pro-Lys N-methyltransferase 1 isoform X1
D4	6213430	6221707	-	PantigMC04144-mRNA-1	181	Complete	XP_022279648.1	278	142/142	96.503	paired mesoderm homeobox protein 2 [Canis lupus familiaris]	NA	NA	NA	NA	NA	XP_023098599.1	paired mesoderm homeobox protein 2 [Felis catus]	260	142/142	100.000	M3W2S8	Paired related homeobox 2 OS=Felis catus OX=9685 GN=PRRX2 PE=3 SV=2	260	142/142	100.0	GO:0005634;GO:0043565;GO:0007275;GO:0006355	multicellular organism development [GO:0007275];regulation of transcription, DNA-templated [GO:0006355]	sequence-specific DNA binding [GO:0043565]	nucleus [GO:0005634]	gnl|CDD|227863 COG5576, COG5576, Homeodomain-containing transcription factor [Transcription].	gnl|CDD|306543 pfam00046, Homeobox, Homeobox domain.	gnl|CDD|238039 cd00086, homeodomain, Homeodomain; DNA binding domains involved in the transcriptional regulation of key eukaryotic developmental processes; may bind to DNA as monomers or as homo- and/or heterodimers, in a sequence-specific manner.	N	NA
D4	6256263	6258213	-	PantigMC04145-mRNA-1	78	Complete	NA	NA	NA	NA	NA	NA	NA	NA	NA	NA	XP_015391532.1	PREDICTED: paired mesoderm homeobox protein 2 [Panthera tigris altaica]	232	45/45	97.826	A0A3Q7Y0C1	paired mesoderm homeobox protein 2 OS=Ursus arctos horribilis OX=116960 GN=PRRX2 PE=3 SV=1	273	38/38	71.795	GO:0005634;GO:0005840;GO:0043565;GO:0003735;GO:0007275;GO:0006355;GO:0006412	multicellular organism development [GO:0007275];regulation of transcription, DNA-templated [GO:0006355];translation [GO:0006412]	sequence-specific DNA binding [GO:0043565];structural constituent of ribosome [GO:0003735]	nucleus [GO:0005634];ribosome [GO:0005840]	gnl|CDD|224631 COG1717, RPL32, Ribosomal protein L32E [Translation, ribosomal structure and biogenesis].	gnl|CDD|307675 pfam01655, Ribosomal_L32e, Ribosomal protein L32. This family includes ribosomal protein L32 from eukaryotes and archaebacteria.	gnl|CDD|238284 cd00513, Ribosomal_L32_L32e, Ribosomal_L32_L32e: L32 is a protein from the large subunit that contains a surface-exposed globular domain and a finger-like projection that extends into the RNA core to stabilize the tertiary structure. L32 does not appear to play a role in forming the A (aminacyl), P (peptidyl) or E (exit) sites of the ribosome, but does interact with 23S rRNA, which has a "kink-turn" secondary structure motif. L32 is overexpressed in human prostate cancer and has been identified as a stably expressed housekeeping gene in macrophages of human chronic obstructive pulmonary disease (COPD) patients. In Schizosaccharomyces pombe, L32 has also been suggested to play a role as a transcriptional regulator in the nucleus. Found in archaea and eukaryotes, this protein is known as L32 in eukaryotes and L32e in archaea.	N	NA
D4	6288089	6293771	+	PantigMC04146-mRNA-1	438	Complete	XP_013972477.1	441	433/425	67.882	uncharacterized protein C9orf50 homolog isoform X5 [Canis lupus familiaris]	NA	NA	NA	NA	NA	XP_014943345.1	PREDICTED: uncharacterized protein C9orf50 homolog [Acinonyx jubatus]	430	436/428	90.498	A0A485P871	DUF4685 domain-containing protein OS=Lynx pardinus OX=191816 GN=LYPA_23C018569 PE=4 SV=1	426	436/424	90.639					gnl|CDD|226670 COG4215, ArtQ, ABC-type arginine transport system, permease component [Amino acid transport and metabolism].	gnl|CDD|318034 pfam15737, DUF4685, Domain of unknown function (DUF4685). This domain family is found in eukaryotes, and is typically between 106 and 131 amino acids in length. There are two conserved sequence motifs: SGE and VRF.	gnl|CDD|212991 cd12058, SH3_MLK4, Src Homology 3 domain of Mixed Lineage Kinase 4. MLK4 is a Serine/Threonine Kinase (STK), catalyzing the transfer of the gamma-phosphoryl group from ATP to S/T residues on protein substrates. MLKs act as mitogen-activated protein kinase kinase kinases (MAP3Ks, MKKKs, MAPKKKs), which phosphorylate and activate MAPK kinases (MAPKKs or MKKs or MAP2Ks), which in turn phosphorylate and activate MAPKs during signaling cascades that are important in mediating cellular responses to extracellular signals. MLKs play roles in immunity and inflammation, as well as in cell death, proliferation, and cell cycle regulation. The specific function of MLK4 is yet to be determined. Mutations in the kinase domain of MLK4 have been detected in colorectal cancers. MLK4 contains an SH3 domain, a catalytic kinase domain, a leucine zipper, a proline-rich region, and a CRIB domain that mediates binding to GTP-bound Cdc42 and Rac. SH3 domains are protein interaction domains that bind to proline-rich ligands with moderate affinity and selectivity, preferentially to PxxP motifs. They play versatile and diverse roles in the cell including the regulation of enzymes, changing the subcellular localization of signaling pathway components, and mediating the formation of multiprotein complex assemblies.	N	NA	MC_CL_uncharacterized protein C9orf50 homolog isoform X5
D4	6321272	6328707	-	PantigMC04147-mRNA-1	264	Complete	XP_022275969.1	293	208/240	59.127	40S ribosomal protein S2 isoform X1 [Canis lupus familiaris]	NA	NA	NA	NA	NA	XP_010990919.1	PREDICTED: 40S ribosomal protein S2 [Camelus dromedarius]	269	218/250	58.015	A0A485PKG8	40s ribosomal protein s2-like OS=Lynx pardinus OX=191816 GN=LYPA_23C018567 PE=3 SV=1	229	250/220	80.876	GO:1990904;GO:0005840;GO:0003723;GO:0003735;GO:0006412	translation [GO:0006412]	RNA binding [GO:0003723];structural constituent of ribosome [GO:0003735]	ribonucleoprotein complex [GO:1990904];ribosome [GO:0005840]	gnl|CDD|223176 COG0098, RpsE, Ribosomal protein S5 [Translation, ribosomal structure and biogenesis].	gnl|CDD|306773 pfam00333, Ribosomal_S5, Ribosomal protein S5, N-terminal domain.	gnl|CDD|213038 cd11740, YajQ_like, Proteins similar to Escherichia coli YajQ. In Pseudomonas syringae, YajQ functions as a host protein involved in the temporal control of bacteriophage Phi6 gene transcription. It has been shown to bind to the phage's major structural core protein P1, most likely activating transcription by acting indirectly on the RNA polymerase. YajQ may remain bound to the phage particles throughout the infection period. Earlier, YajQ was characterized as a putative nucleic acid-binding protein based on the similarity of its (ferredoxin-like) three-dimensional topology with that of RNP-like RNA-binding domains.	N	NA	MC_LP_40s ribosomal protein s2-like
D4	6655067	6668907	+	PantigMC04148-mRNA-1	626	Complete	XP_548425.2	626	625/625	95.367	carnitine O-acetyltransferase isoform X2 [Canis lupus familiaris]	CRAT	P43155	CRAT	HGNC:2342 carnitine O-acetyltransferase	NA	XP_019276377.1	PREDICTED: carnitine O-acetyltransferase isoform X1 [Panthera pardus]	626	625/625	99.521	A0A2I2UP24	Carnitine O-acetyltransferase OS=Felis catus OX=9685 GN=CRAT PE=3 SV=1	626	625/625	99.20100000000001	GO:0005777;GO:0004092;GO:0019254	carnitine metabolic process, CoA-linked [GO:0019254]	carnitine O-acetyltransferase activity [GO:0004092]	peroxisome [GO:0005777]	gnl|CDD|227061 COG4717, COG4717, Uncharacterized conserved protein [Function unknown].	gnl|CDD|307070 pfam00755, Carn_acyltransf, Choline/Carnitine o-acyltransferase.	gnl|CDD|133412 cd04785, HTH_CadR-PbrR-like, Helix-Turn-Helix DNA binding domain of the CadR- and PbrR-like transcription regulators. Helix-turn-helix (HTH) CadR- and PbrR-like transcription regulators. CadR and PbrR regulate expression of the cadmium and lead resistance operons, respectively. These proteins are comprised of distinct domains that harbor the regulatory (effector-binding) site and the active (DNA-binding) site. Their conserved N-terminal domains contain predicted winged HTH motifs that mediate DNA binding, while the C-terminal domains have three conserved cysteines which comprise a putative metal binding site. Some members in this group have a histidine-rich C-terminal extension. These proteins share the N-terminal DNA binding domain with other transcription regulators of the MerR superfamily that promote transcription by reconfiguring the spacer between the -35 and -10 promoter elements.	N	NA	MC_HS_9606_CRAT
D4	6602633	6603883	+	PantigMC04149-mRNA-1	416	Complete	XP_005625306.1	409	415/408	93.510	immediate early response gene 5-like protein [Canis lupus familiaris]	IER5L	Q5T953	IER5L	HGNC:23679 immediate early response 5 like	NA	XP_005625306.1	immediate early response gene 5-like protein [Canis lupus familiaris]	409	415/408	93.510	A0A5F5Y4F4	Immediate early response 5 like OS=Felis catus OX=9685 GN=IER5L PE=4 SV=1	409	415/408	93.51					gnl|CDD|224917 COG2006, COG2006, Uncharacterized conserved protein [Function unknown].	gnl|CDD|310397 pfam05760, IER, Immediate early response protein (IER). This family consists of several eukaryotic immediate early response (IER) 2 and 5 proteins. The role of IER5 is unclear although it play an important role in mediating the cellular response to mitogenic signals. Again, little is known about the function of IER2 although it is thought to play a role in mediating the cellular responses to a variety of extracellular signals.	gnl|CDD|320169 cd15041, 7tmB1_hormone_R, The subfamily B1 of hormone receptors (secretin-like), member of the class B family seven-transmembrane G protein-coupled receptors. The B1 subfamily of class B GPCRs, also referred to as secretin-like receptor family, includes receptors for polypeptide hormones of 27-141 amino-acid residues such as secretin, glucagon, glucagon-like peptide (GLP), calcitonin gene-related peptide, parathyroid hormone (PTH), and corticotropin-releasing factor. These receptors contain the large N-terminal extracellular domain (ECD), which plays a critical role in hormone recognition by binding to the C-terminal portion of the peptide. On the other hand, the N-terminal segment of the hormone induces receptor activation by interacting with the receptor transmembrane domains and connecting extracellular loops, triggering intracellular signaling pathways. All members of this subfamily preferentially couple to G proteins of G(s) family, which positively stimulate adenylate cyclase, leading to increased intracellular cAMP formation and calcium influx. Moreover, the B1 subfamily receptors play key roles in hormone homeostasis and are promising drug targets in various human diseases including diabetes, osteoporosis, obesity, neurodegenerative conditions (Alzhemer's and Parkinson's), cardiovascular disease, migraine, and psychiatric disorders (anxiety, depression). Furthermore, the subfamilies B2 and B3 consist of receptors that are capable of interacting with epidermal growth factors (EGF) and the Drosophila melanogaster Methuselah gene product (Mth), respectively. The class B GPCRs have been identified in all the vertebrates, from fishes to mammals, as well as invertebrates including Caenorhabditis elegans and Drosophila melanogaster, but are not present in plants, fungi, or prokaryotes.	N	NA	MC_HS_9606_IER5L
D4	6672840	6681995	-	PantigMC04150-mRNA-1	238	Complete	XP_850246.1	238	237/237	98.319	dolichyldiphosphatase 1 isoform X2 [Canis lupus familiaris]	DOLPP1	Q86YN1	DOLPP1	HGNC:29565 dolichyldiphosphatase 1	Lipid phosphatases	XP_003996008.1	dolichyldiphosphatase 1 isoform X1 [Felis catus]	238	237/237	100.000	M3W4W2	Dolichyldiphosphatase 1 OS=Felis catus OX=9685 GN=DOLPP1 PE=4 SV=1	238	237/237	100.0	GO:0030176;GO:0043231;GO:0047874;GO:0008610;GO:0006487	lipid biosynthetic process [GO:0008610];protein N-linked glycosylation [GO:0006487]	dolichyldiphosphatase activity [GO:0047874]	integral component of endoplasmic reticulum membrane [GO:0030176];intracellular membrane-bounded organelle [GO:0043231]	gnl|CDD|223743 COG0671, PgpB, Membrane-associated phospholipid phosphatase [Lipid metabolism].	gnl|CDD|307623 pfam01569, PAP2, PAP2 superfamily. This family includes the enzyme type 2 phosphatidic acid phosphatase (PAP2), Glucose-6-phosphatase EC:3.1.3.9, Phosphatidylglycerophosphatase B EC:3.1.3.27 and bacterial acid phosphatase EC:3.1.3.2. The family also includes a variety of haloperoxidases that function by oxidising halides in the presence of hydrogen peroxide to form the corresponding hypohalous acids.	gnl|CDD|239477 cd03382, PAP2_dolichyldiphosphatase, PAP2_like proteins, dolichyldiphosphatase subfamily. Dolichyldiphosphatase is a membrane-associated protein located in the endoplasmic reticulum and hydrolyzes dolichyl pyrophosphate, as well as dolichylmonophosphate at a low rate. The enzyme is necessary for maintaining proper levels of dolichol-linked oligosaccharides and protein N-glycosylation, and might play a role in re-utilization of the glycosyl carrier lipid for additional rounds of lipid intermediate biosynthesis after its release during protein N-glycosylation reactions.	N	Lipid phosphatases	MC_HS_9606_DOLPP1
D4	6625577	6654942	-	PantigMC04151-mRNA-1	323	Complete	XP_548424.4	323	322/322	98.142	serine/threonine-protein phosphatase 2A activator isoform X1 [Canis lupus familiaris]	PPP2R4	Q15257	PPP2R4	HGNC:9308 protein phosphatase 2 phosphatase activator	Cyclophilin peptidylprolyl isomerases|Protein phosphatase 2 modulatory subunits	XP_019276381.1	PREDICTED: serine/threonine-protein phosphatase 2A activator isoform X1 [Panthera pardus]	323	322/322	99.381	M3W4W7	Serine/threonine-protein phosphatase 2A activator OS=Felis catus OX=9685 GN=PTPA PE=3 SV=3	323	322/322	99.381	GO:0005737;GO:0005634;GO:0000159;GO:0003755;GO:0008160;GO:0007052	mitotic spindle organization [GO:0007052]	peptidyl-prolyl cis-trans isomerase activity [GO:0003755];protein tyrosine phosphatase activator activity [GO:0008160]	cytoplasm [GO:0005737];nucleus [GO:0005634];protein phosphatase type 2A complex [GO:0000159]	gnl|CDD|227390 COG5057, LAG1, Phosphotyrosyl phosphatase activator [Cell division and chromosome partitioning / Signal transduction mechanisms].	gnl|CDD|308619 pfam03095, PTPA, Phosphotyrosyl phosphate activator (PTPA) protein. Phosphotyrosyl phosphatase activator (PTPA) proteins stimulate the phosphotyrosyl phosphatase (PTPase) activity of the dimeric form of protein phosphatase 2A (PP2A). PTPase activity in PP2A (in vitro) is relatively low when compared to the better recognized phosphoserine/ threonine protein phosphorylase activity. The specific biological role of PTPA is unknown, Basal expression of PTPA depends on the activity of a ubiquitous transcription factor, Yin Yang 1 (YY1). The tumor suppressor protein p53 can inhibit PTPA expression through an unknown mechanism that negatively controls YY1.	gnl|CDD|239754 cd04087, PTPA, Phosphotyrosyl phosphatase activator (PTPA) is also known as protein phosphatase 2A (PP2A) phosphatase activator. PTPA is an essential, well conserved protein that stimulates the tyrosyl phosphatase activity of PP2A. It also reactivates the serine/threonine phosphatase activity of an inactive form of PP2A. Together, PTPA and PP2A constitute an ATPase. It has been suggested that PTPA alters the relative specificity of PP2A from phosphoserine/phosphothreonine substrates to phosphotyrosine substrates in an ATP-hydrolysis-dependent manner. Basal expression of PTPA is controlled by the transcription factor Yin Yang1 (YY1). PTPA has been suggested to play a role in the insertion of metals to the PP2A catalytic subunit (PP2Ac) active site, to act as a chaperone, and more recently, to have peptidyl prolyl cis/trans isomerase activity that specifically targets human PP2Ac.	N	Cyclophilin peptidylprolyl isomerases|Protein phosphatase 2 modulatory subunits	MC_HS_9606_PPP2R4
D4	6718855	6738331	+	PantigMC04152-mRNA-1	395	Complete	XP_861239.2	394	394/393	98.734	endophilin-B2 isoform X6 [Canis lupus familiaris]	NA	NA	NA	NA	NA	XP_019276402.1	PREDICTED: endophilin-B2 isoform X6 [Panthera pardus]	395	394/394	100.000	A0A2Y9H5B5	endophilin-B2 OS=Neomonachus schauinslandi OX=29088 GN=SH3GLB2 PE=4 SV=1	395	394/394	99.241	GO:0005737			cytoplasm [GO:0005737]	gnl|CDD|224467 COG1550, COG1550, Uncharacterized protein conserved in bacteria [Function unknown].	gnl|CDD|281154 pfam03114, BAR, BAR domain. BAR domains are dimerisation, lipid binding and curvature sensing modules found in many different protein families. A BAR domain with an additional N-terminal amphipathic helix (an N-BAR) can drive membrane curvature. These N-BAR domains are found in amphiphysin, endophilin, BRAP and Nadrin. BAR domains are also frequently found alongside domains that determine lipid specificity, like pfam00169 and pfam00787 domains in beta centaurins and sorting nexins respectively.	gnl|CDD|153301 cd07617, BAR_Endophilin_B2, The Bin/Amphiphysin/Rvs (BAR) domain of Endophilin-B2. BAR domains are dimerization, lipid binding and curvature sensing modules found in many different proteins with diverse functions. Endophilins play roles in synaptic vesicle formation, virus budding, mitochondrial morphology maintenance, receptor-mediated endocytosis inhibition, and endosomal sorting. Endophilins contain an N-terminal N-BAR domain (BAR domain with an additional N-terminal amphipathic helix), followed by a variable region containing proline clusters, and a C-terminal SH3 domain. They are classified into two types, A and B. Vertebrates contain two endophilin-B isoforms. Endophilin-B proteins are cytoplasmic proteins expressed mainly in the heart, placenta, and skeletal muscle. Endophilin-B2, also called SH3GLB2 (SH3-domain GRB2-like endophilin B2), is a cytoplasmic protein that interacts with the apoptosis inducer Bax. It is overexpressed in prostate cancer metastasis and has been identified as a cancer antigen with potential utility in immunotherapy. Endophilin-B2 forms homo- and heterodimers (with endophilin-B1) through its BAR domain, which can bind and bend membranes.	N	NA	MC_CL_endophilin-B2 isoform X6
D4	6686971	6711468	-	PantigMC04153-mRNA-1	593	Complete	XP_005625312.1	565	560/560	95.187	mitoguardin 2 [Canis lupus familiaris]	NA	NA	NA	NA	NA	XP_019276390.1	PREDICTED: mitoguardin 2 isoform X2 [Panthera pardus]	593	592/592	100.000	M3W4V9	Mitoguardin 2 OS=Felis catus OX=9685 GN=MIGA2 PE=4 SV=1	593	592/592	99.663	GO:0008053	mitochondrial fusion [GO:0008053]			gnl|CDD|224000 COG1074, RecB, ATP-dependent exoDNAse (exonuclease V) beta subunit (contains helicase and exonuclease domains) [DNA replication, recombination, and repair].	gnl|CDD|313491 pfam10265, Miga, Mitoguardin. Mitoguardin (Miga) was first identified in flies as a mitochondrial outer-membrane protein that promotes mitochondrial fusion. Later, the mammalian Miga homologs, Miga1 and Miga2, were identified. They are found to promote mitochondrial fusion by regulating mitochondrial phospholipid metabolism via MitoPLD.	gnl|CDD|276826 cd01375, KISc_KIF9_like, Kinesin motor domain, KIF9-like subgroup. Kinesin motor domain, KIF9-like subgroup; might play a role in cell shape remodeling. This catalytic (head) domain has ATPase activity and belongs to the larger group of P-loop NTPases. Kinesins are microtubule-dependent molecular motors that play important roles in intracellular transport and in cell division. In most kinesins, the motor domain is found at the N-terminus (N-type). N-type kinesins are (+) end-directed motors, i.e. they transport cargo towards the (+) end of the microtubule. Kinesin motor domains hydrolyze ATP at a rate of about 80 per second, and move along the microtubule at a speed of about 6400 Angstroms per second. To achieve that, kinesin head groups work in pairs. Upon replacing ADP with ATP, a kinesin motor domain increases its affinity for microtubule binding and locks in place. Also, the neck linker binds to the motor domain, which repositions the other head domain through the coiled-coil domain close to a second tubulin dimer, about 80 Angstroms along the microtubule. Meanwhile, ATP hydrolysis takes place, and when the second head domain binds to the microtubule, the first domain again replaces ADP with ATP, triggering a conformational change that pulls the first domain forward.	N	NA	MC_CL_mitoguardin 2
D4	6919765	6939727	+	PantigMC04154-mRNA-1	772	Incomplete	XP_022279464.1	766	739/765	95.822	protein zer-1 homolog isoform X1 [Canis lupus familiaris]	NA	NA	NA	NA	NA	XP_012914117.1	PREDICTED: protein zer-1 homolog isoform X1 [Mustela putorius furo]	838	771/796	95.113	M3W4U4	Zyg-11 related cell cycle regulator OS=Felis catus OX=9685 GN=ZER1 PE=4 SV=1	766	739/765	96.345	GO:0031462;GO:0032436;GO:0006515	positive regulation of proteasomal ubiquitin-dependent protein catabolic process [GO:0032436];protein quality control for misfolded or incompletely synthesized proteins [GO:0006515]		Cul2-RING ubiquitin ligase complex [GO:0031462]	gnl|CDD|227396 COG5064, SRP1, Karyopherin (importin) alpha [Intracellular trafficking and secretion].	gnl|CDD|316071 pfam13513, HEAT_EZ, HEAT-like repeat. The HEAT repeat family is related to armadillo/beta-catenin-like repeats (see pfam00514). These EZ repeats are found in subunits of cyanobacterial phycocyanin lyase and other proteins and probably carry out a scaffolding role.	gnl|CDD|275381 sd00034, LRR_AMN1, leucine-rich repeats, antagonist of mitotic exit network protein 1-like subfamily. A leucine-rich repeat (LRR) is a structural protein motif of 20-30 amino acids that is unusually rich in the hydrophobic amino acid leucine. The conserved eleven-residue sequence motif (LxxLxLxxN/CxL) within the LRRs corresponds to the beta-strand and adjacent loop regions, whereas the remaining parts of the repeats are variable. LRRs fold together to form a solenoid protein domain, termed leucine-rich repeat domain. Leucine-rich repeats are usually involved in protein-protein interactions.	N	NA	MC_CL_protein zer-1 homolog isoform X1
D4	6942469	6945778	+	PantigMC04155-mRNA-1	270	Complete	XP_005625336.1	268	269/267	88.148	probable palmitoyltransferase ZDHHC12 isoform X2 [Canis lupus familiaris]	NA	NA	NA	NA	NA	XP_019276436.1	PREDICTED: probable palmitoyltransferase ZDHHC12 isoform X2 [Panthera pardus]	270	269/269	99.630	M3W4U2	Palmitoyltransferase OS=Felis catus OX=9685 GN=ZDHHC12 PE=3 SV=2	270	269/269	97.037	GO:0005783;GO:0005794;GO:0016021;GO:0019706;GO:0018230;GO:0006612	peptidyl-L-cysteine S-palmitoylation [GO:0018230];protein targeting to membrane [GO:0006612]	protein-cysteine S-palmitoyltransferase activity [GO:0019706]	endoplasmic reticulum [GO:0005783];Golgi apparatus [GO:0005794];integral component of membrane [GO:0016021]	gnl|CDD|227598 COG5273, COG5273, Uncharacterized protein containing DHHC-type Zn finger [General function prediction only].	gnl|CDD|307600 pfam01529, zf-DHHC, DHHC palmitoyltransferase. This family includes the well known DHHC zinc binding domain as well as three of the four conserved transmembrane regions found in this family of palmitoyltransferase enzymes.	gnl|CDD|320175 cd15047, 7tmC_GABA-B-like, gamma-aminobutyric acid type B receptor and related proteins, member of the class C family of seven-transmembrane G protein-coupled receptors. The type B receptor for gamma-aminobutyric acid, GABA-B, is activated by its endogenous ligand GABA, the principal inhibitory neurotransmitter. The functional GABA-B receptor is an obligatory heterodimer composed of two related subunits, GABA-B1, which is primarily involved in GABA ligand binding, and GABA-B2, which is responsible for both G-protein coupling and trafficking of the heterodimer to the plasma membrane. Activation of GABA-B couples to G(i/o)-type G proteins, which in turn modulate three major downstream effectors: adenylate cyclase, voltage-sensitive Ca2+ channels, and inwardly-rectifying K+ channels. Consequently, GABA-B receptor produces slow and sustained inhibitory responses by decreased neurotransmitter release via inhibition of Ca2+ channels and by postsynaptic hyperpolarization via the activation of K+ channels through the G-protein beta-gamma dimer. The GABA-B is expressed in both pre- and postsynaptic sites of glutamatergic and GABAergic neurons in the brain where it regulates synaptic activity. Thus, the GABA-B receptor agonist, baclofen, is used to treat muscle tightness and cramping caused by spasticity in multiple sclerosis patients. Moreover, GABA-B antagonists improves cognitive performance in mammals, while GABA-B agonists suppress cognitive behavior. In most of the class C family members, the extracellular Venus-flytrap domain in the N-terminus is connected to the seven-transmembrane (7TM) via a cysteine-rich domain (CRD). However, in the GABA-B receptor, the CRD is absent in both subunits and the Venus-flytrap ligand-binding domain is directly connected to the 7TM via a 10-15 amino acids linker, suggesting that GABA-B receptor may utilize a different activation mechanism. Also included in this group are orphan receptors, GPR156 and GPR158, which are closely related to the GABA-B receptor family.	N	NA	MC_CL_probable palmitoyltransferase ZDHHC12 isoform X2
D4	6958397	6966472	-	PantigMC04156-mRNA-1	277	Complete	XP_022279467.1	304	223/223	100.000	protein SET isoform X1 [Canis lupus familiaris]	NA	NA	NA	NA	NA	NP_003002.2	protein SET isoform 2 [Homo sapiens]	277	247/247	100.000	A0A024R895	SET translocation (Myeloid leukemia-associated), isoform CRA_b OS=Homo sapiens OX=9606 GN=SET PE=3 SV=1	277	247/247	100.0	GO:0005634;GO:0006334	nucleosome assembly [GO:0006334]		nucleus [GO:0005634]	gnl|CDD|224644 COG1730, GIM5, Predicted prefoldin, molecular chaperone implicated in de novo protein folding [Posttranslational modification, protein turnover, chaperones].	gnl|CDD|307208 pfam00956, NAP, Nucleosome assembly protein (NAP). NAP proteins are involved in moving histones into the nucleus, nucleosome assembly and chromatin fluidity. They affect the transcription of many genes.	gnl|CDD|198290 cd03181, GST_C_EF1Bgamma_like, Glutathione S-transferase C-terminal-like, alpha helical domain of the Gamma subunit of Elongation Factor 1B and similar proteins. Glutathione S-transferase (GST) C-terminal domain family, Gamma subunit of Elongation Factor 1B (EF1Bgamma) subfamily; EF1Bgamma is part of the eukaryotic translation elongation factor-1 (EF1) complex which plays a central role in the elongation cycle during protein biosynthesis. EF1 consists of two functionally distinct units, EF1A and EF1B. EF1A catalyzes the GTP-dependent binding of aminoacyl-tRNA to the ribosomal A site concomitant with the hydrolysis of GTP. The resulting inactive EF1A:GDP complex is recycled to the active GTP form by the guanine-nucleotide exchange factor EF1B, a complex composed of at least two subunits, alpha and gamma. Metazoan EFB1 contain a third subunit, beta. The EF1B gamma subunit contains a GST fold consisting of an N-terminal thioredoxin-fold domain and a C-terminal alpha helical domain. The GST-like domain of EF1Bgamma is believed to mediate the dimerization of the EF1 complex, which in yeast is a dimer of the heterotrimer EF1A:EF1Balpha:EF1Bgamma. In addition to its role in protein biosynthesis, EF1Bgamma may also display other functions. The recombinant rice protein has been shown to possess GSH conjugating activity. The yeast EF1Bgamma binds to membranes in a calcium dependent manner and is also part of a complex that binds to the msrA (methionine sulfoxide reductase) promoter suggesting a function in the regulation of its gene expression. Also included in this subfamily is the GST_C-like domain at the N-terminus of human valyl-tRNA synthetase (ValRS) and its homologs. Metazoan ValRS forms a stable complex with Elongation Factor-1H (EF-1H), and together, they catalyze consecutive steps in protein biosynthesis, tRNA aminoacylation and its transfer to EF.	N	NA	MC_CL_protein SET isoform X1
D4	6942105	6955134	-	PantigMC04157-mRNA-1	224	Complete	XP_013972486.1	896	213/215	92.593	serine/threonine-protein kinase N3 isoform X3 [Canis lupus familiaris]	NA	NA	NA	NA	NA	XP_006939594.1	serine/threonine-protein kinase N3 isoform X5 [Felis catus]	900	213/213	89.252	M3W4U1	Protein kinase N3 OS=Felis catus OX=9685 GN=PKN3 PE=4 SV=3	887	210/210	88.626	GO:0005524;GO:0017049;GO:0004674;GO:0010631;GO:0035556;GO:0018105	epithelial cell migration [GO:0010631];intracellular signal transduction [GO:0035556];peptidyl-serine phosphorylation [GO:0018105]	ATP binding [GO:0005524];GTP-Rho binding [GO:0017049];protein serine/threonine kinase activity [GO:0004674]		gnl|CDD|224732 COG1819, COG1819, Glycosyl transferases, related to UDP-glucuronosyltransferase [Carbohydrate transport and metabolism / Signal transduction mechanisms].	gnl|CDD|308023 pfam02185, HR1, Hr1 repeat. The HR1 repeat was first described as a three times repeated homology region of the N-terminal non-catalytic part of protein kinase PRK1(PKN). The first two of these repeats were later shown to bind the small G protein rho known to activate PKN in its GTP-bound form. Similar rho-binding domains also occur in a number of other protein kinases and in the rho-binding proteins rhophilin and rhotekin. Recently, the structure of the N-terminal HR1 repeat complexed with RhoA has been determined by X-ray crystallography. It forms an antiparallel coiled-coil fold termed an ACC finger.	gnl|CDD|212022 cd11632, HR1_PKN3_2, Second Protein kinase C-related kinase homology region 1 (HR1) Rho-binding domain of Protein Kinase N3. PKN3, also called PKNbeta, is a serine/threonine protein kinase that is activated by the Rho family of small GTPases, preferentially by RhoC. Both PKN1 and RhoC show limited and barely detectable expression in normal tissues, but are both upregulated in cancer cells, particularly in late-stage malignancies. PKN3 has been implicated to play a role in the metastatic growth and invasiveness of cancer cells, downstream of the oncogenic phosphoinositide 3-kinase signaling network. PKN3 shares a common domain architecture with other PKNs, containing three HR1 domains, a C2 domain, and a kinase domain. In addition, PKN3 contains two proline-rich regions between its C2 and kinase domains, and has been shown to associate with SH3 domain containing proteins like GRAFs, GAP for RhoA, and Cdc42Hs. This model characterizes the second HR1 domain of PKN3. HR1 domains are anti-parallel coiled-coil (ACC) domains that bind small GTPases from the Rho family; PKN3 binds Rho family GTPases, preferentially RhoC.	N	NA
D4	6877081	6895288	-	PantigMC04158-mRNA-1	374	Complete	XP_537821.3	400	373/399	91.000	TBC1 domain family member 13 [Canis lupus familiaris]	TBC1D13	Q9NVG8	TBC1D13	HGNC:25571 TBC1 domain family member 13	NA	XP_003996000.1	TBC1 domain family member 13 isoform X1 [Felis catus]	400	373/399	93.500	M3W4U5	TBC1 domain family member 13 OS=Felis catus OX=9685 GN=TBC1D13 PE=4 SV=1	400	373/399	93.5	GO:0005829;GO:0016020;GO:0005096;GO:0017137;GO:0090630;GO:0006886	activation of GTPase activity [GO:0090630];intracellular protein transport [GO:0006886]	GTPase activator activity [GO:0005096];Rab GTPase binding [GO:0017137]	cytosol [GO:0005829];membrane [GO:0016020]	gnl|CDD|227535 COG5210, COG5210, GTPase-activating protein [General function prediction only].	gnl|CDD|306939 pfam00566, RabGAP-TBC, Rab-GTPase-TBC domain. Identification of a TBC domain in GYP6_YEAST and GYP7_YEAST, which are GTPase activator proteins of yeast Ypt6 and Ypt7, implies that these domains are GTPase activator proteins of Rab-like small GTPases.	gnl|CDD|133432 cd05296, GH4_P_beta_glucosidase, Glycoside Hydrolases Family 4; Phospho-beta-glucosidase. Some bacteria simultaneously translocate and phosphorylate disaccharides via the phosphoenolpyruvate-dependent phosphotransferase system (PEP-PTS). After translocation, these phospho-disaccharides may be hydrolyzed by the GH4 glycoside hydrolases such as the phospho-beta-glucosidases. Other organisms (such as archaea and Thermotoga maritima ) lack the PEP-PTS system, but have several enzymes normally associated with the PEP-PTS operon. The 6-phospho-beta-glucosidase from Thermotoga maritima hydrolylzes cellobiose 6-phosphate (6P) into glucose-6P and glucose, in an NAD+ and Mn2+ dependent fashion. The Escherichia coli 6-phospho-beta-glucosidase (also called celF) hydrolyzes a variety of phospho-beta-glucosides including cellobiose-6P, salicin-6P, arbutin-6P, and gentobiose-6P. Phospho-beta-glucosidases are part of the NAD(P)-binding Rossmann fold superfamily, which includes a wide variety of protein families including the NAD(P)-binding domains of alcohol dehydrogenases, tyrosine-dependent oxidoreductases, glyceraldehyde-3-phosphate dehydrogenases, formate/glycerate dehydrogenases, siroheme synthases, 6-phosphogluconate dehydrogenases, aminoacid dehydrogenases, repressor rex, and NAD-binding potassium channel domains, among others.	N	NA	MC_HS_9606_TBC1D13
D4	6936389	6939457	-	PantigMC04159-mRNA-1	91	Complete	NA	NA	NA	NA	NA	NA	NA	NA	NA	NA	NA	NA	NA	NA	NA	NA	NA	NA	NA	NA	NA	NA	NA	NA	gnl|CDD|227315 COG4982, COG4982, 3-oxoacyl-[acyl-carrier protein].	gnl|CDD|313204 pfam09932, DUF2164, Uncharacterized conserved protein (DUF2164). This domain, found in various hypothetical prokaryotic proteins, has no known function.	gnl|CDD|198360 cd07783, FGGY_CarbK-RPE_like, Carbohydrate kinase and ribulose-phosphate 3-epimerase fusion proteins-like; belongs to the FGGY family of carbohydrate kinases. This subgroup is composed of uncharacterized proteins with similarity to carbohydrate kinases. Some members are carbohydrate kinase and ribulose-phosphate 3-epimerase fusion proteins. Carbohydrate kinases catalyze the ATP-dependent phosphorylation of their carbohydrate substrate to produce phosphorylated sugar and ADP. The presence of Mg2+ is required for catalytic activity. This subgroup shows high homology to characterized ribulokinases and belongs to the FGGY family of carbohydrate kinases, the monomers of which contain two large domains, which are separated by a deep cleft that forms the active site. This model includes both the N-terminal domain, which adopts a ribonuclease H-like fold, and the structurally related C-terminal domain.	N	NA
D4	6873946	6877053	-	PantigMC04160-mRNA-1	303	Complete	XP_851160.3	300	302/299	94.059	endonuclease G, mitochondrial [Canis lupus familiaris]	NA	NA	NA	NA	NA	XP_015989259.1	PREDICTED: endonuclease G, mitochondrial [Rousettus aegyptiacus]	302	302/301	95.050	G1PPS8	Endonuclease OS=Myotis lucifugus OX=59463 GN=ENDOG PE=3 SV=1	294	302/293	86.79899999999999	GO:0004519;GO:0046872;GO:0003676;GO:0006309;GO:0001701;GO:0043065;GO:0046677;GO:0034612	apoptotic DNA fragmentation [GO:0006309];in utero embryonic development [GO:0001701];positive regulation of apoptotic process [GO:0043065];response to antibiotic [GO:0046677];response to tumor necrosis factor [GO:0034612]	endonuclease activity [GO:0004519];metal ion binding [GO:0046872];nucleic acid binding [GO:0003676]		gnl|CDD|224777 COG1864, NUC1, DNA/RNA endonuclease G, NUC1 [Nucleotide transport and metabolism].	gnl|CDD|307400 pfam01223, Endonuclease_NS, DNA/RNA non-specific endonuclease.	gnl|CDD|238043 cd00091, NUC, DNA/RNA non-specific endonuclease; prokaryotic and eukaryotic double- and single-stranded DNA and RNA endonucleases also present in phosphodiesterases. They exists as monomers and homodimers.	Y	NA	MC_CL_endonuclease G, mitochondrial
D4	6793356	6794972	+	PantigMC04161-mRNA-1	538	Complete	XP_537820.2	536	537/535	96.468	dolichol kinase [Canis lupus familiaris]	DOLK	Q9UPQ8	DOLK	HGNC:23406 dolichol kinase	NA	XP_019276395.1	PREDICTED: dolichol kinase [Panthera pardus]	538	537/537	100.000	A0A485MTK5	Dolichol kinase-like OS=Lynx pardinus OX=191816 GN=LYPA_23C008846 PE=4 SV=1	538	537/537	99.44200000000001	GO:0016021;GO:0004168;GO:0043048	dolichyl monophosphate biosynthetic process [GO:0043048]	dolichol kinase activity [GO:0004168]	integral component of membrane [GO:0016021]	gnl|CDD|223248 COG0170, SEC59, Dolichol kinase [Lipid metabolism].	gnl|CDD|310874 pfam06570, DUF1129, Protein of unknown function (DUF1129). This family consists of several hypothetical bacterial proteins of unknown function.	gnl|CDD|240533 cd13128, MATE_Wzx_like, Wzx, a subfamily of the multidrug and toxic compound extrusion (MATE)-like proteins. Escherichia coli Wzx and related proteins from other gram-negative bacteria are thought to act as flippases, assisting in the membrane translocation of lipopolysaccharides including those containing O-antigens. Proteins from the MATE family are involved in exporting metabolites across the cell membrane and are often responsible for multidrug resistance (MDR).	N	NA	MC_HS_9606_DOLK
D4	6866514	6876918	+	PantigMC04162-mRNA-1	398	Complete	XP_851147.2	376	373/373	95.989	putative methyltransferase C9orf114 homolog isoform X1 [Canis lupus familiaris]	C9H9orf114	Q5T280	C9orf114	HGNC:26933 SPOUT domain containing methyltransferase 1	SPOUT methyltransferase domain containing	XP_003996050.1	putative methyltransferase C9orf114 homolog isoform X1 [Felis catus]	398	397/397	99.246	M3XBQ2	SPOUT domain containing methyltransferase 1 OS=Felis catus OX=9685 GN=SPOUT1 PE=4 SV=1	398	397/397	99.24600000000001	GO:0000776;GO:0072686;GO:0031616;GO:0035198;GO:0051661;GO:0035196	maintenance of centrosome location [GO:0051661];production of miRNAs involved in gene silencing by miRNA [GO:0035196]	miRNA binding [GO:0035198]	kinetochore [GO:0000776];mitotic spindle [GO:0072686];spindle pole centrosome [GO:0031616]	gnl|CDD|225017 COG2106, COG2106, Uncharacterized conserved protein [Function unknown].	gnl|CDD|308293 pfam02598, Methyltrn_RNA_3, Putative RNA methyltransferase. This family has a TIM barrel-like fold with a deep C-terminal trefoil knot. The arrangement of its hydrophilic and hydrophobic surfaces are opposite to that of the classic TIM barrel proteins. It is likely to bind RNA, and may function as a methyltransferase.	gnl|CDD|163696 cd08065, MPN_eIF3h, Mpr1p, Pad1p N-terminal (MPN) domains without catalytic isopeptidase activity, found in eIF2h. Eukaryotic translation initiation factor 3 (eIF3) subunit h (eIF3h; eIF3 subunit 3; eIF3S3; eIF3-gamma; eIF3-p40) is an evolutionarily non-conserved subunit of the functional core that comprises eIF3a, eIF3b, eIF3c, eIF3e, eIF3f, and eIF3h, and contains the MPN domain. However, it lacks the canonical JAMM motif, and therefore does not show catalytic isopeptidase activity.Together with eIF3e and eIF3f, eIF3h stabilizes the eIF3 complex. Results suggest that eIF3h regulates cell growth and viability, and that over-expression of the gene may provide growth advantage to prostate, breast, and liver cancer cells. For example, EIF3h gene amplification is common in late-stage prostate cancer suggesting that it may be functionally involved in the progression of the disease. It has been shown that coamplification of MYC, a well characterized oncogene involved in cell growth, differentiation, and apoptosis, and EIF3h in patients with non-small cell lung cancer (NSCLC) improves survival if treated with the Epidermal Growth Factor Receptor Tyrosine Kinase Inhibitor (EGFR-TKI), Gefitinib. Plant eIF3h is implicated in translation of specific mRNAs.	N	SPOUT methyltransferase domain containing	MC_HS_9606_C9orf114
D4	6857286	6861110	+	PantigMC04163-mRNA-1	347	Incomplete	XP_022279456.1	556	346/356	84.153	kynurenine--oxoglutarate transaminase 1 isoform X1 [Canis lupus familiaris]	NA	NA	NA	NA	NA	XP_019276409.1	PREDICTED: kynurenine--oxoglutarate transaminase 1 isoform X1 [Panthera pardus]	458	346/356	90.710	M3W4U9	Aminotran_1_2 domain-containing protein OS=Felis catus OX=9685 GN=KYAT1 PE=4 SV=4	458	346/356	89.071	GO:0005737;GO:0005739;GO:0047804;GO:0016212;GO:0070548;GO:0030170;GO:0009058;GO:0006575;GO:0009617	biosynthetic process [GO:0009058];cellular modified amino acid metabolic process [GO:0006575];response to bacterium [GO:0009617]	cysteine-S-conjugate beta-lyase activity [GO:0047804];kynurenine-oxoglutarate transaminase activity [GO:0016212];L-glutamine aminotransferase activity [GO:0070548];pyridoxal phosphate binding [GO:0030170]	cytoplasm [GO:0005737];mitochondrion [GO:0005739]	gnl|CDD|223513 COG0436, COG0436, Aspartate/tyrosine/aromatic aminotransferase [Amino acid transport and metabolism].	gnl|CDD|306629 pfam00155, Aminotran_1_2, Aminotransferase class I and II.	gnl|CDD|99734 cd00609, AAT_like, Aspartate aminotransferase family. This family belongs to pyridoxal phosphate (PLP)-dependent aspartate aminotransferase superfamily (fold I). Pyridoxal phosphate combines with an alpha-amino acid to form a compound called a Schiff base or aldimine intermediate, which depending on the reaction, is the substrate in four kinds of reactions (1) transamination (movement of amino groups), (2) racemization (redistribution of enantiomers), (3) decarboxylation (removing COOH groups), and (4) various side-chain reactions depending on the enzyme involved. Pyridoxal phosphate (PLP) dependent enzymes were previously classified into alpha, beta and gamma classes, based on the chemical characteristics (carbon atom involved) of the reaction they catalyzed. The availability of several structures allowed a comprehensive analysis of the evolutionary classification of PLP dependent enzymes, and it was found that the functional classification did not always agree with the evolutionary history of these enzymes. The major groups in this CD corresponds to Aspartate aminotransferase a, b and c, Tyrosine, Alanine, Aromatic-amino-acid, Glutamine phenylpyruvate, 1-Aminocyclopropane-1-carboxylate synthase, Histidinol-phosphate, gene products of malY and cobC, Valine-pyruvate aminotransferase and Rhizopine catabolism regulatory protein.	N	NA	MC_PP_9691_KYAT1
D4	6811550	6821176	-	PantigMC04164-mRNA-1	810	Complete	XP_022279455.1	810	809/809	99.136	volume-regulated anion channel subunit LRRC8A [Canis lupus familiaris]	NA	NA	NA	NA	NA	XP_007078878.1	PREDICTED: volume-regulated anion channel subunit LRRC8A [Panthera tigris altaica]	810	809/809	100.000	M3W4V0	Leucine rich repeat containing 8 VRAC subunit A OS=Felis catus OX=9685 GN=LRRC8A PE=4 SV=1	810	809/809	99.87700000000001	GO:0005623;GO:0009986;GO:0034702;GO:0005886;GO:0042802;GO:0005225;GO:0006884;GO:0006970	cell volume homeostasis [GO:0006884];response to osmotic stress [GO:0006970]	identical protein binding [GO:0042802];volume-sensitive anion channel activity [GO:0005225]	cell [GO:0005623];cell surface [GO:0009986];ion channel complex [GO:0034702];plasma membrane [GO:0005886]	gnl|CDD|227223 COG4886, COG4886, Leucine-rich repeat (LRR) protein [Function unknown].	gnl|CDD|315247 pfam12534, Pannexin_like, Pannexin-like TM region of LRRC8. Pannexin_like is a family of the four transmembrane domains of metazoan leucine-rich-repeat-containing 8 proteins. These four TMs associate into hexamers resulting in homo- or heteromeric channels that connect the cytosol to the extracellular space. The family is found in association with pfam00560.	gnl|CDD|275380 sd00033, LRR_RI, leucine-rich repeats, ribonuclease inhibitor (RI)-like subfamily. A leucine-rich repeat (LRR) is a structural protein motif of 20-30 amino acids that is unusually rich in the hydrophobic amino acid leucine. The conserved eleven-residue sequence motif (LxxLxLxxN/CxL) within the LRRs corresponds to the beta-strand and adjacent loop regions, whereas the remaining parts of the repeats are variable. LRRs fold together to form a solenoid protein domain, termed leucine-rich repeat domain. Leucine-rich repeats are usually involved in protein-protein interactions.	N	NA	MC_CL_volume-regulated anion channel subunit LRRC8A
D4	6796919	6808185	-	PantigMC04165-mRNA-1	290	Complete	XP_022279461.1	291	288/289	88.276	phytanoyl-CoA dioxygenase domain-containing protein 1 isoform X3 [Canis lupus familiaris]	NA	NA	NA	NA	NA	XP_007078879.1	PREDICTED: phytanoyl-CoA dioxygenase domain-containing protein 1 [Panthera tigris altaica]	290	289/289	100.000	A0A485MKC9	Phytanoyl-dioxygenase OS=Lynx pardinus OX=191816 GN=LYPA_23C008878 PE=4 SV=1	290	288/288	96.88600000000001	GO:0051213		dioxygenase activity [GO:0051213]		gnl|CDD|227609 COG5285, COG5285, Protein involved in biosynthesis of mitomycin antibiotics/polyketide fumonisin [Secondary metabolites biosynthesis, transport, and catabolism].	gnl|CDD|310378 pfam05721, PhyH, Phytanoyl-CoA dioxygenase (PhyH). This family is made up of several eukaryotic phytanoyl-CoA dioxygenase (PhyH) proteins, ectoine hydroxylases and a number of bacterial deoxygenases. PhyH is a peroxisomal enzyme catalyzing the first step of phytanic acid alpha-oxidation. PhyH deficiency causes Refsum's disease (RD) which is an inherited neurological syndrome biochemically characterized by the accumulation of phytanic acid in plasma and tissues.	gnl|CDD|187603 cd05345, BKR_3_SDR_c, putative beta-ketoacyl acyl carrier protein [ACP] reductase (BKR), subgroup 3, classical (c) SDR. This subgroup includes the putative Brucella melitensis biovar Abortus 2308 BKR, FabG, Mesorhizobium loti MAFF303099 FabG, and other classical SDRs. BKR, a member of the SDR family, catalyzes the NADPH-dependent reduction of acyl carrier protein in the first reductive step of de novo fatty acid synthesis (FAS). FAS consists of 4 elongation steps, which are repeated to extend the fatty acid chain thru the addition of two-carbo units from malonyl acyl-carrier protein (ACP): condensation, reduction, dehydration, and final reduction. Type II FAS, typical of plants and many bacteria, maintains these activities on discrete polypeptides, while type I Fas utilizes one or 2 multifunctional polypeptides. BKR resembles enoyl reductase, which catalyzes the second reduction step in FAS. SDRs are a functionally diverse family of oxidoreductases that have a single domain with a structurally conserved Rossmann fold (alpha/beta folding pattern with a central beta-sheet), an NAD(P)(H)-binding region, and a structurally diverse C-terminal region. Classical SDRs are typically about 250 residues long, while extended SDRS are approximately 350 residues. Sequence identity between different SDR enzymes are typically in the 15-30% range, but the enzymes share the Rossmann fold NAD-binding motif and characteristic NAD-binding and catalytic sequence patterns. These enzymes have a 3-glycine N-terminal NAD(P)(H)-binding pattern (typically, TGxxxGxG in classical SDRs and TGxxGxxG in extended SDRs), while substrate binding is in the C-terminal region. A critical catalytic Tyr residue (Tyr-151, human 15-hydroxyprostaglandin dehydrogenase (15-PGDH) numbering), is often found in a conserved YXXXK pattern. In addition to the Tyr and Lys, there is often an upstream Ser (Ser-138, 15-PGDH numbering) and/or an Asn (Asn-107, 15-PGDH numbering) or additional Ser, contributing to the active site. Substrates for these enzymes include sugars, steroids, alcohols, and aromatic compounds. The standard reaction mechanism is a proton relay involving the conserved Tyr and Lys, as well as Asn (or Ser). Some SDR family members, including 17 beta-hydroxysteroid dehydrogenase contain an additional helix-turn-helix motif that is not generally found among SDRs.	N	NA	MC_CL_phytanoyl-CoA dioxygenase domain-containing protein 1 isoform X3
D4	6738464	6791232	-	PantigMC04166-mRNA-1	1820	Complete	XP_005625319.1	1750	1647/1715	94.296	nucleoporin NUP188 homolog [Canis lupus familiaris]	NUP188	Q5SRE5	NUP188	HGNC:17859 nucleoporin 188	Nucleoporins|Armadillo-like helical domain containing	XP_019276394.1	PREDICTED: nucleoporin NUP188 homolog isoform X2 [Panthera pardus]	1750	1647/1715	95.979	M3W4V5	Nucleoporin 188 OS=Felis catus OX=9685 GN=NUP188 PE=4 SV=3	1750	1647/1715	95.921	GO:0044611;GO:0017056;GO:0006606;GO:0006405	protein import into nucleus [GO:0006606];RNA export from nucleus [GO:0006405]	structural constituent of nuclear pore [GO:0017056]	nuclear pore inner ring [GO:0044611]	gnl|CDD|225494 COG2943, MdoH, Membrane glycosyltransferase [Cell envelope biogenesis, outer membrane].	gnl|CDD|313669 pfam10487, Nup188, Nucleoporin subcomplex protein binding to Pom34. This is one of the many peptides that make up the nucleoporin complex (NPC), and is found across eukaryotes. The Nup188 subcomplex (Nic96p-Nup188p-Nup192p-Pom152p) is one of at least six that make up the NPC, and as such is symmetrically localized on both faces of the NPC at the nuclear end, being integrally bound to the C-terminus of Pom34p.	gnl|CDD|153294 cd07610, FCH_F-BAR, The Extended FES-CIP4 Homology (FCH) or F-BAR (FCH and Bin/Amphiphysin/Rvs) domain, a dimerization module that binds and bends membranes. F-BAR domains are dimerization modules that bind and bend membranes and are found in proteins involved in membrane dynamics and actin reorganization. F-BAR domain containing proteins, also known as Pombe Cdc15 homology (PCH) family proteins, include Fes and Fer tyrosine kinases, PACSINs/Syndapins, FCHO, PSTPIP, CIP4-like proteins and srGAPs. Many members also contain an SH3 domain and play roles in endocytosis. F-BAR domains form banana-shaped dimers with a positively-charged concave surface that binds to negatively-charged lipid membranes. They can induce membrane deformation in the form of long tubules. These tubules have diameters larger than those observed with N-BARs. The F-BAR domains of some members such as NOSTRIN and Rgd1 are important for the subcellular localization of the protein.	N	Nucleoporins|Armadillo-like helical domain containing	MC_HS_9606_NUP188
D4	7000818	7009443	+	PantigMC04167-mRNA-1	419	Complete	XP_548435.2	544	417/425	92.958	WD repeat-containing protein 34 [Canis lupus familiaris]	WDR34	Q96EX3	WDR34	HGNC:28296 WD repeat domain 34	WD repeat domain containing	XP_007078867.1	PREDICTED: WD repeat-containing protein 34 isoform X1 [Panthera tigris altaica]	494	418/418	99.523	M3W4T7	WD repeat domain 34 OS=Felis catus OX=9685 GN=WDR34 PE=4 SV=4	569	417/417	97.60799999999999	GO:0097014;GO:0005868;GO:0005829;GO:0045504;GO:0045503;GO:0060271;GO:0042073;GO:0007018	cilium assembly [GO:0060271];intraciliary transport [GO:0042073];microtubule-based movement [GO:0007018]	dynein heavy chain binding [GO:0045504];dynein light chain binding [GO:0045503]	ciliary plasm [GO:0097014];cytoplasmic dynein complex [GO:0005868];cytosol [GO:0005829]	gnl|CDD|225201 COG2319, COG2319, FOG: WD40 repeat [General function prediction only].	gnl|CDD|306830 pfam00400, WD40, WD domain, G-beta repeat.	gnl|CDD|293791 sd00039, 7WD40, WD40 repeats in seven bladed beta propellers. The WD40 repeat is found in a number of eukaryotic proteins that cover a wide variety of functions including adaptor/regulatory modules in signal transduction, pre-mRNA processing, and cytoskeleton assembly. It typically contains a GH dipeptide 11-24 residues from its N-terminus and the WD dipeptide at its C-terminus and is 40 residues long, hence the name WD40. Between the GH and WD dipeptides lies a conserved core. It forms a propeller-like structure with several blades where each blade is composed of a four-stranded anti-parallel beta-sheet. The WD40 sequence repeat originally described in literature forms the first three strands of one blade and the last strand in the next blade. The C-terminal WD40 repeat completes the blade structure of the N-terminal WD40 repeat to create the closed ring propeller-structure. The residues on the top and bottom surface of the propeller are proposed to coordinate interactions with other proteins and/or small ligands, allowing them to bind either stably or reversibly.	N	WD repeat domain containing	MC_HS_9606_WDR34
D4	7242180	7254075	+	PantigMC04168-mRNA-1	312	Complete	XP_850756.5	317	311/309	89.103	probable tRNA pseudouridine synthase 2 [Canis lupus familiaris]	NA	NA	NA	NA	NA	XP_007094526.2	PREDICTED: probable tRNA pseudouridine synthase 2 [Panthera tigris altaica]	312	311/311	99.038	A0A485MM12	Probable trna pseudouridine OS=Lynx pardinus OX=191816 GN=LYPA_23C008860 PE=4 SV=1	312	311/311	98.397	GO:0009982;GO:0003723;GO:0001522;GO:0006396	pseudouridine synthesis [GO:0001522];RNA processing [GO:0006396]	pseudouridine synthase activity [GO:0009982];RNA binding [GO:0003723]		gnl|CDD|223208 COG0130, TruB, Pseudouridine synthase [Translation, ribosomal structure and biogenesis].	gnl|CDD|307590 pfam01509, TruB_N, TruB family pseudouridylate synthase (N terminal domain). Members of this family are involved in modifying bases in RNA molecules. They carry out the conversion of uracil bases to pseudouridine. This family includes TruB, a pseudouridylate synthase that specifically converts uracil 55 to pseudouridine in most tRNAs. This family also includes Cbf5p that modifies rRNA.	gnl|CDD|211345 cd02868, PseudoU_synth_hTruB2_like, Pseudouridine synthase, humanTRUB2_like. This group consists of eukaryotic pseudouridine synthases similar to human TruB pseudouridine synthase homolog 2 (TRUB2). Pseudouridine synthases catalyze the isomerization of specific uridines in an RNA molecule to pseudouridines (5-ribosyluracil, psi).	N	NA	MC_CL_probable tRNA pseudouridine synthase 2
D4	7188583	7205194	-	PantigMC04169-mRNA-1	134	Complete	XP_850726.1	101	100/100	98.020	ubiquitin-related modifier 1 [Canis lupus familiaris]	URM1	Q9BTM9	URM1	HGNC:28378 ubiquitin related modifier 1	NA	XP_005982725.1	PREDICTED: ubiquitin-related modifier 1 [Pantholops hodgsonii]	194	118/118	92.437	A0A485MTI1	Ubiquitin-related modifier 1 OS=Lynx pardinus OX=191816 GN=URM1 PE=3 SV=1	134	133/133	98.507	GO:0005829;GO:0032447;GO:0034227;GO:0002098	protein urmylation [GO:0032447];tRNA thio-modification [GO:0034227];tRNA wobble uridine modification [GO:0002098]		cytosol [GO:0005829]	gnl|CDD|227460 COG5131, URM1, Ubiquitin-like protein [Posttranslational modification, protein turnover, chaperones].	gnl|CDD|312605 pfam09138, Urm1, Urm1 (Ubiquitin related modifier). Urm1 is a ubiquitin related protein that modifies proteins in the yeast ubiquitin-like pathway urmylation. Structural comparisons and phylogenetic analysis of the ubiquitin superfamily has indicated that Urm1 has the most conserved structural and sequence features of the common ancestor of the entire superfamily.	gnl|CDD|176360 cd01764, Urm1, Urm1-like ubuitin domain. Urm1 (Ubiquitin-Related Modifier1) The Urm1 fold, like those of two closely related proteins MoaD (molybdopterin synthase) and ThiS (sulfur carrier protein), is similar to that of ubiquitin although there is little or no sequence similarity. The C-terminal glycines of Urm1 are conjugated to an E1-like protein Uba4 as part of a novel conjugation system in yeast. The Urm1 fold is found only in eukaryotes.	N	NA	MC_HS_9606_URM1
D4	7230661	7241825	-	PantigMC04170-mRNA-1	265	Complete	XP_013972494.1	268	257/257	88.372	ubiquinone biosynthesis protein COQ4 homolog, mitochondrial [Canis lupus familiaris]	NA	NA	NA	NA	NA	XP_019276502.1	PREDICTED: ubiquinone biosynthesis protein COQ4 homolog, mitochondrial isoform X1 [Panthera pardus]	265	264/264	99.245	A0A485MN60	Ubiquinone biosynthesis protein COQ4 homolog, mitochondrial OS=Lynx pardinus OX=191816 GN=COQ4 PE=3 SV=1	265	264/264	98.491	GO:0031314;GO:0006744	ubiquinone biosynthetic process [GO:0006744]		extrinsic component of mitochondrial inner membrane [GO:0031314]	gnl|CDD|227364 COG5031, COQ4, Uncharacterized protein involved in ubiquinone biosynthesis [Coenzyme metabolism].	gnl|CDD|309936 pfam05019, Coq4, Coenzyme Q (ubiquinone) biosynthesis protein Coq4. Coq4p was shown to peripherally associate with the matrix face of the mitochondrial inner membrane. The putative mitochondrial- targeting sequence present at the amino-terminus of the polypeptide efficiently imported it to mitochondria. The function of Coq4p is unknown, although its presence is required to maintain a steady-state level of Coq7p, another component of the Q biosynthetic pathway. The overall structure of Coq4 is alpha helical and shows resemblance to haemoglobin/myoglobin (information from TOPSAN).	gnl|CDD|320701 cd07342, M48C_Oma1_like, M48C peptidase, integral membrane endopeptidase. This subfamily contains peptidase M48C Oma1 (also called mitochondrial metalloendopeptidase OMA1) protease homologs that are mostly uncharacterized. Oma1 is part of the quality control system in the inner membrane of mitochondria, with its catalytic site facing the matrix space. It cleaves and thereby promotes the turnover of mistranslated or misfolded membrane proteins. Oma1 can cleave the misfolded multi-pass membrane protein Oxa1, thus exerting a function similar to the ATP-dependent m-AAA protease for quality control of inner membrane proteins; it cleaves a misfolded polytopic membrane protein at multiple sites. It has been proposed that in the absence of m-AAA protease, proteolysis of Oxa1 is mediated by Oma1 in an ATP-independent manner. Oma1 is part of highly conserved mitochondrial metallopeptidases, with homologs present in higher eukaryotes, eubacteria and archaebacteria, all containing the zinc binding motif (HEXXH). It forms a high molecular mass complex in the inner membrane, possibly a homo-hexamer.	N	NA	MC_CL_ubiquinone biosynthesis protein COQ4 homolog, mitochondrial
D4	7211220	7224410	-	PantigMC04171-mRNA-1	663	Complete	XP_548438.3	643	618/618	94.830	long-chain fatty acid transport protein 4 [Canis lupus familiaris]	SLC27A4	Q6P1M0	SLC27A4	HGNC:10998 solute carrier family 27 member 4	Acyl-CoA synthetase family|Solute carriers	XP_007094527.1	PREDICTED: long-chain fatty acid transport protein 4 [Panthera tigris altaica]	643	618/618	99.677	A0A485MKA3	Long-chain fatty acid transport OS=Lynx pardinus OX=191816 GN=LYPA_23C008853 PE=4 SV=1	643	618/618	99.354	GO:0016021;GO:0004467;GO:0031957;GO:0015908	fatty acid transport [GO:0015908]	long-chain fatty acid-CoA ligase activity [GO:0004467];very long-chain fatty acid-CoA ligase activity [GO:0031957]	integral component of membrane [GO:0016021]	gnl|CDD|223395 COG0318, CaiC, Acyl-CoA synthetases (AMP-forming)/AMP-acid ligases II [Lipid metabolism / Secondary metabolites biosynthesis, transport, and catabolism].	gnl|CDD|306899 pfam00501, AMP-binding, AMP-binding enzyme.	gnl|CDD|213305 cd05939, hsFATP4_like, Fatty acid transport proteins (FATP), including FATP4 and FATP1, and similar proteins. Fatty acid transport protein (FATP) transports long-chain or very-long-chain fatty acids across the plasma membrane. At least five copies of FATPs are identified in mammalian cells. This family includes FATP4, FATP1, and homologous proteins. Each FATP has unique patterns of tissue distribution. FATP4 is mainly expressed in the brain, testis, colon and kidney. FATPs also have fatty acid CoA synthetase activity, thus playing dual roles as fatty acid transporters and its activation enzymes. FATPs are the key players in the trafficking of exogenous fatty acids into the cell and in intracellular fatty acid homeostasis.	N	Acyl-CoA synthetase family|Solute carriers	MC_HS_9606_SLC27A4
D4	7278530	7283491	-	PantigMC04172-mRNA-1	96	Complete	NA	NA	NA	NA	NA	NA	NA	NA	NA	NA	NA	NA	NA	NA	NA	A0A452S2G9	Uncharacterized protein OS=Ursus americanus OX=9643 PE=4 SV=1	72	38/38	87.179	GO:0016021			integral component of membrane [GO:0016021]	gnl|CDD|224295 COG1377, FlhB, Flagellar biosynthesis pathway, component FlhB [Cell motility and secretion / Intracellular trafficking and secretion].	gnl|CDD|311298 pfam07267, Nucleo_P87, Nucleopolyhedrovirus capsid protein P87. This family consists of several Nucleopolyhedrovirus capsid protein P87 sequences. P87 is expressed late in infection and concentrated in infected cell nuclei.	gnl|CDD|271056 cd14154, STKc_LIMK, Catalytic domain of the Serine/Threonine Kinase, LIM domain kinase. STKs catalyze the transfer of the gamma-phosphoryl group from ATP to serine/threonine residues on protein substrates. LIMKs phosphorylate and inactivate cofilin, an actin depolymerizing factor, to induce the reorganization of the actin cytoskeleton. They act downstream of Rho GTPases and are expressed ubiquitously. As regulators of actin dynamics, they contribute to diverse cellular functions such as cell motility, morphogenesis, differentiation, apoptosis, meiosis, mitosis, and neurite extension. LIMKs contain the LIM (two repeats), PDZ, and catalytic kinase domains. Vertebrate have two members, LIMK1 and LIMK2. The LIMK subfamily is part of a larger superfamily that includes the catalytic domains of other STKs, protein tyrosine kinases, RIO kinases, aminoglycoside phosphotransferase, choline kinase, and phosphoinositide 3-kinase.	N	NA
D4	7350414	7369881	+	PantigMC04173-mRNA-1	858	Complete	XP_013972495.1	886	826/796	76.297	cip1-interacting zinc finger protein isoform X3 [Canis lupus familiaris]	NA	NA	NA	NA	NA	XP_019276519.1	PREDICTED: cip1-interacting zinc finger protein isoform X5 [Panthera pardus]	847	827/808	90.867	A0A5F5XQA2	CDKN1A interacting zinc finger protein 1 OS=Felis catus OX=9685 GN=CIZ1 PE=4 SV=1	798	827/786	91.57600000000001	GO:0005634;GO:0003676;GO:0008270		nucleic acid binding [GO:0003676];zinc ion binding [GO:0008270]	nucleus [GO:0005634]	gnl|CDD|227443 COG5112, UFD2, U1-like Zn-finger-containing protein [General function prediction only].	gnl|CDD|314959 pfam12171, zf-C2H2_jaz, Zinc-finger double-stranded RNA-binding. This domain family is found in archaea and eukaryotes, and is approximately 30 amino acids in length. The mammalian members of this group occur multiple times along the protein, joined by flexible linkers, and are referred to as JAZ - dsRNA-binding ZF protein - zinc-fingers. The JAZ proteins are expressed in all tissues tested and localize in the nucleus, particularly the nucleolus. JAZ preferentially binds to double-stranded (ds) RNA or RNA/DNA hybrids rather than DNA. In addition to binding double-stranded RNA, these zinc-fingers are required for nucleolar localization.	gnl|CDD|275371 sd00020, ZF_C2H2, Zinc finger, C2H2 type. The C2H2 zinc finger is a classical zinc finger domain. C2H2-type zinc fingers are ubiquitous; more than 1% of all mammalian proteins are predicted to contain at least one zinc finger. They often function as DNA or protein binding structural motifs, such as in eukaryotic transcription factors, and therefore they play important roles in cellular processes such as development, differentiation, and oncosuppression. C2H2 zinc finger proteins contain from 1 to more than 30 zinc finger repeats.	N	NA	MC_CL_cip1-interacting zinc finger protein isoform X3
D4	7350086	7369881	+	PantigMC04173-mRNA-2	922	Complete	XP_013972498.1	862	921/861	73.555	cip1-interacting zinc finger protein isoform X8 [Canis lupus familiaris]	NA	NA	NA	NA	NA	XP_019276523.1	PREDICTED: cip1-interacting zinc finger protein isoform X9 [Panthera pardus]	876	921/875	91.649	M3WL49	CDKN1A interacting zinc finger protein 1 OS=Felis catus OX=9685 GN=CIZ1 PE=4 SV=4	799	817/760	89.038	GO:0005634;GO:0003676;GO:0008270		nucleic acid binding [GO:0003676];zinc ion binding [GO:0008270]	nucleus [GO:0005634]	gnl|CDD|227443 COG5112, UFD2, U1-like Zn-finger-containing protein [General function prediction only].	gnl|CDD|314959 pfam12171, zf-C2H2_jaz, Zinc-finger double-stranded RNA-binding. This domain family is found in archaea and eukaryotes, and is approximately 30 amino acids in length. The mammalian members of this group occur multiple times along the protein, joined by flexible linkers, and are referred to as JAZ - dsRNA-binding ZF protein - zinc-fingers. The JAZ proteins are expressed in all tissues tested and localize in the nucleus, particularly the nucleolus. JAZ preferentially binds to double-stranded (ds) RNA or RNA/DNA hybrids rather than DNA. In addition to binding double-stranded RNA, these zinc-fingers are required for nucleolar localization.	gnl|CDD|275371 sd00020, ZF_C2H2, Zinc finger, C2H2 type. The C2H2 zinc finger is a classical zinc finger domain. C2H2-type zinc fingers are ubiquitous; more than 1% of all mammalian proteins are predicted to contain at least one zinc finger. They often function as DNA or protein binding structural motifs, such as in eukaryotic transcription factors, and therefore they play important roles in cellular processes such as development, differentiation, and oncosuppression. C2H2 zinc finger proteins contain from 1 to more than 30 zinc finger repeats.	N	NA	MC_CL_cip1-interacting zinc finger protein isoform X8
D4	7350086	7369881	+	PantigMC04173-mRNA-3	684	Complete	XP_013972498.1	862	683/610	63.793	cip1-interacting zinc finger protein isoform X8 [Canis lupus familiaris]	NA	NA	NA	NA	NA	XP_019276523.1	PREDICTED: cip1-interacting zinc finger protein isoform X9 [Panthera pardus]	876	683/622	86.550	M3WL49	CDKN1A interacting zinc finger protein 1 OS=Felis catus OX=9685 GN=CIZ1 PE=4 SV=4	799	579/506	82.131	GO:0005634;GO:0003676;GO:0008270		nucleic acid binding [GO:0003676];zinc ion binding [GO:0008270]	nucleus [GO:0005634]	gnl|CDD|227578 COG5253, MSS4, Phosphatidylinositol-4-phosphate 5-kinase [Signal transduction mechanisms].	gnl|CDD|315537 pfam12874, zf-met, Zinc-finger of C2H2 type. This is a zinc-finger domain with the CxxCx(12)Hx(6)H motif, found in multiple copies in a wide range of proteins from plants to metazoans. Some member proteins, particularly those from plants, are annotated as being RNA-binding.	gnl|CDD|275371 sd00020, ZF_C2H2, Zinc finger, C2H2 type. The C2H2 zinc finger is a classical zinc finger domain. C2H2-type zinc fingers are ubiquitous; more than 1% of all mammalian proteins are predicted to contain at least one zinc finger. They often function as DNA or protein binding structural motifs, such as in eukaryotic transcription factors, and therefore they play important roles in cellular processes such as development, differentiation, and oncosuppression. C2H2 zinc finger proteins contain from 1 to more than 30 zinc finger repeats.	N	NA	MC_CL_cip1-interacting zinc finger protein isoform X8
D4	7283659	7299863	+	PantigMC04174-mRNA-1	978	Complete	XP_537828.3	999	976/998	65.213	LOW QUALITY PROTEIN: golgin subfamily A member 2 [Canis lupus familiaris]	GOLGA2	Q08379	GOLGA2	HGNC:4425 golgin A2	NA	XP_019276505.1	PREDICTED: golgin subfamily A member 2 isoform X2 [Panthera pardus]	987	965/986	96.150	A0A2U3VDB6	golgin subfamily A member 2 OS=Odobenus rosmarus divergens OX=9708 GN=GOLGA2 PE=4 SV=1	1008	976/1007	69.078	GO:0005794			Golgi apparatus [GO:0005794]	gnl|CDD|223496 COG0419, SbcC, ATPase involved in DNA repair [DNA replication, recombination, and repair].	gnl|CDD|317485 pfam15070, GOLGA2L5, Putative golgin subfamily A member 2-like protein 5. The function of the GOLGA2L5 protein family remains unknown. This family of proteins is thought to be found in the Golgi apparatus of eukaryotes. Proteins in this family are typically between and 840 amino acids in length.	gnl|CDD|238103 cd00176, SPEC, Spectrin repeats, found in several proteins involved in cytoskeletal structure; family members include spectrin, alpha-actinin and dystrophin; the spectrin repeat forms a three helix bundle with the second helix interrupted by proline in some sequences; the repeats are independent folding units; tandem repeats are found in differing numbers and arrange in an antiparallel manner to form dimers; the repeats are defined by a characteristic tryptophan (W) residue in helix A and a leucine (L) at the carboxyl end of helix C and separated by a linker of 5 residues; two copies of the repeat are present here.	N	NA	MC_HS_9606_GOLGA2
D4	7366448	7369941	-	PantigMC04175-mRNA-1	83	Complete	XP_540131.2	83	82/82	95.181	UPF0184 protein C9orf16 homolog [Canis lupus familiaris]	C9H9orf16	Q9BUW7	C9orf16	HGNC:17823 chromosome 9 open reading frame 16	NA	XP_003995977.1	UPF0184 protein C9orf16 homolog [Felis catus]	83	82/82	100.000	A0A2I2U2Q4	Chromosome 9 open reading frame 16 OS=Felis catus OX=9685 GN=C9orf16 PE=4 SV=1	83	82/82	100.0					gnl|CDD|224188 COG1269, NtpI, Archaeal/vacuolar-type H+-ATPase subunit I [Energy production and conversion].	gnl|CDD|112485 pfam03670, UPF0184, Uncharacterized protein family (UPF0184).	gnl|CDD|239435 cd03319, L-Ala-DL-Glu_epimerase, L-Ala-D/L-Glu epimerase catalyzes the epimerization of L-Ala-D/L-Glu and other dipeptides. The genomic context and the substrate specificity of characterized members of this family from E.coli and B.subtilis indicates a possible role in the metabolism of the murein peptide of peptidoglycan, of which L-Ala-D-Glu is a component. L-Ala-D/L-Glu epimerase is a member of the enolase-superfamily, which is characterized by the presence of an enolate anion intermediate which is generated by abstraction of the alpha-proton of the carboxylate substrate by an active site residue and is stabilized by coordination to the essential Mg2+ ion.	N	NA	MC_HS_9606_C9orf16
D4	7301717	7342054	-	PantigMC04176-mRNA-1	1059	Complete	ACF21009.1	845	839/731	76.808	dynamin 1 short form [Canis lupus familiaris]	NA	NA	NA	NA	NA	XP_007094614.1	PREDICTED: dynamin-1, partial [Panthera tigris altaica]	885	972/879	72.334	A0A5N4EAT4	Dynamin-1 OS=Camelus dromedarius OX=9838 GN=Dynamin-1 PE=4 SV=1	972	891/841	75.403	GO:0005525;GO:0003924		GTP binding [GO:0005525];GTPase activity [GO:0003924]		gnl|CDD|223771 COG0699, COG0699, Predicted GTPases (dynamin-related) [General function prediction only].	gnl|CDD|307257 pfam01031, Dynamin_M, Dynamin central region. This region lies between the GTPase domain, see pfam00350, and the pleckstrin homology (PH) domain, see pfam00169.	gnl|CDD|206738 cd08771, DLP_1, Dynamin_like protein family includes dynamins and Mx proteins. The dynamin family of large mechanochemical GTPases includes the classical dynamins and dynamin-like proteins (DLPs) that are found throughout the Eukarya. These proteins catalyze membrane fission during clathrin-mediated endocytosis. Dynamin consists of five domains; an N-terminal G domain that binds and hydrolyzes GTP, a middle domain (MD) involved in self-assembly and oligomerization, a pleckstrin homology (PH) domain responsible for interactions with the plasma membrane, GED, which is also involved in self-assembly, and a proline arginine rich domain (PRD) that interacts with SH3 domains on accessory proteins. To date, three vertebrate dynamin genes have been identified; dynamin 1, which is brain specific, mediates uptake of synaptic vesicles in presynaptic terminals; dynamin-2 is expressed ubiquitously and similarly participates in membrane fission; mutations in the MD, PH and GED domains of dynamin 2 have been linked to human diseases such as Charcot-Marie-Tooth peripheral neuropathy and rare forms of centronuclear myopathy. Dynamin 3 participates in megakaryocyte progenitor amplification, and is also involved in cytoplasmic enlargement and the formation of the demarcation membrane system. This family also includes interferon-induced Mx proteins that inhibit a wide range of viruses by blocking an early stage of the replication cycle. Dynamin oligomerizes into helical structures around the neck of budding vesicles in a GTP hydrolysis-dependent manner.	Y	NA	MC_CL_dynamin 1 short form
D4	7441798	7445882	-	PantigMC04177-mRNA-1	235	Complete	XP_022279477.1	198	191/193	57.216	neutrophil gelatinase-associated lipocalin [Canis lupus familiaris]	NA	NA	NA	NA	NA	XP_007094522.1	PREDICTED: neutrophil gelatinase-associated lipocalin-like [Panthera tigris altaica]	198	195/197	98.990	A0A2I2UYB0	Lipocln_cytosolic_FA-bd_dom domain-containing protein OS=Felis catus OX=9685 GN=LOC101091569 PE=3 SV=2	198	195/197	97.98	GO:0036094		small molecule binding [GO:0036094]		gnl|CDD|225582 COG3040, Blc, Bacterial lipocalin [Cell envelope biogenesis, outer membrane].	gnl|CDD|306552 pfam00061, Lipocalin, Lipocalin / cytosolic fatty-acid binding protein family. Lipocalins are transporters for small hydrophobic molecules, such as lipids, steroid hormones, bilins, and retinoids. The family also encompasses the enzyme prostaglandin D synthase (EC:5.3.99.2). Alignment subsumes both the lipocalin and fatty acid binding protein signatures from PROSITE. This is supported on structural and functional grounds. The structure is an eight-stranded beta barrel.	gnl|CDD|132824 cd07291, PX_SNX5, The phosphoinositide binding Phox Homology domain of Sorting Nexin 5. The PX domain is a phosphoinositide (PI) binding module present in many proteins with diverse functions. Sorting nexins (SNXs) make up the largest group among PX domain containing proteins. They are involved in regulating membrane traffic and protein sorting in the endosomal system. The PX domain of SNXs binds PIs and targets the protein to PI-enriched membranes. SNXs differ from each other in PI-binding specificity and affinity, and the presence of other protein-protein interaction domains, which help determine subcellular localization and specific function in the endocytic pathway. SNX5, abundantly expressed in macrophages, regulates macropinocytosis, a process that enables cells to internalize large amounts of external solutes. It may also be a component of the retromer complex, a membrane coat multimeric complex required for endosomal retrieval of lysosomal hydrolase receptors to the Golgi, acting as a mammalian equivalent of yeast Vsp17p. It also binds the Fanconi anaemia complementation group A protein (FANCA). SNX5 harbors a Bin/Amphiphysin/Rvs (BAR) domain, which detects membrane curvature, C-terminal to the PX domain, similar to other sorting nexins including SNX1-2. The PX-BAR structural unit helps determine the specific membrane-targeting of some SNXs. The PX domain of SNX5 binds phosphatidylinositol-3-phosphate (PI3P) and PI(3,4)P2. SNX5 is localized to a subdomain of early endosome and is recruited to the plasma membrane following EGF stimulation and elevation of PI(3,4)P2 levels.	N	NA	MC_PT_74533_LOC102970377
D4	7389840	7393869	-	PantigMC04178-mRNA-1	248	Complete	XP_022279477.1	198	184/186	65.775	neutrophil gelatinase-associated lipocalin [Canis lupus familiaris]	NA	NA	NA	NA	NA	XP_007094519.1	PREDICTED: neutrophil gelatinase-associated lipocalin-like [Panthera tigris altaica]	198	189/191	98.958	A0A485MK91	Neutrophil gelatinase-associated OS=Lynx pardinus OX=191816 GN=LYPA_23C008839 PE=3 SV=1	198	189/191	96.875	GO:0036094		small molecule binding [GO:0036094]		gnl|CDD|225582 COG3040, Blc, Bacterial lipocalin [Cell envelope biogenesis, outer membrane].	gnl|CDD|306552 pfam00061, Lipocalin, Lipocalin / cytosolic fatty-acid binding protein family. Lipocalins are transporters for small hydrophobic molecules, such as lipids, steroid hormones, bilins, and retinoids. The family also encompasses the enzyme prostaglandin D synthase (EC:5.3.99.2). Alignment subsumes both the lipocalin and fatty acid binding protein signatures from PROSITE. This is supported on structural and functional grounds. The structure is an eight-stranded beta barrel.	gnl|CDD|271219 cd14446, bt3222_like, Uncharacterized proteins similar to Bacteriodes thetaiotaomicron bt3222. This family appears to be specific to Bacteroidetes; the two-domain protein forms a homodimer.	Y	NA	MC_CL_neutrophil gelatinase-associated lipocalin
D4	7389843	7393869	-	PantigMC04178-mRNA-2	235	Complete	XP_022279477.1	198	184/186	65.775	neutrophil gelatinase-associated lipocalin [Canis lupus familiaris]	NA	NA	NA	NA	NA	XP_007094519.1	PREDICTED: neutrophil gelatinase-associated lipocalin-like [Panthera tigris altaica]	198	189/191	98.958	A0A485MK91	Neutrophil gelatinase-associated OS=Lynx pardinus OX=191816 GN=LYPA_23C008839 PE=3 SV=1	198	189/191	96.875	GO:0036094		small molecule binding [GO:0036094]		gnl|CDD|225582 COG3040, Blc, Bacterial lipocalin [Cell envelope biogenesis, outer membrane].	gnl|CDD|306552 pfam00061, Lipocalin, Lipocalin / cytosolic fatty-acid binding protein family. Lipocalins are transporters for small hydrophobic molecules, such as lipids, steroid hormones, bilins, and retinoids. The family also encompasses the enzyme prostaglandin D synthase (EC:5.3.99.2). Alignment subsumes both the lipocalin and fatty acid binding protein signatures from PROSITE. This is supported on structural and functional grounds. The structure is an eight-stranded beta barrel.	gnl|CDD|271219 cd14446, bt3222_like, Uncharacterized proteins similar to Bacteriodes thetaiotaomicron bt3222. This family appears to be specific to Bacteroidetes; the two-domain protein forms a homodimer.	Y	NA	MC_CL_neutrophil gelatinase-associated lipocalin
D4	7389840	7393869	-	PantigMC04178-mRNA-3	202	Complete	XP_022279477.1	198	138/186	49.198	neutrophil gelatinase-associated lipocalin [Canis lupus familiaris]	NA	NA	NA	NA	NA	XP_007094519.1	PREDICTED: neutrophil gelatinase-associated lipocalin-like [Panthera tigris altaica]	198	143/191	75.000	A0A485MK91	Neutrophil gelatinase-associated OS=Lynx pardinus OX=191816 GN=LYPA_23C008839 PE=3 SV=1	198	143/191	72.917	GO:0036094		small molecule binding [GO:0036094]		gnl|CDD|227386 COG5053, CDC33, Translation initiation factor 4E (eIF-4E) [Translation, ribosomal structure and biogenesis].	gnl|CDD|306552 pfam00061, Lipocalin, Lipocalin / cytosolic fatty-acid binding protein family. Lipocalins are transporters for small hydrophobic molecules, such as lipids, steroid hormones, bilins, and retinoids. The family also encompasses the enzyme prostaglandin D synthase (EC:5.3.99.2). Alignment subsumes both the lipocalin and fatty acid binding protein signatures from PROSITE. This is supported on structural and functional grounds. The structure is an eight-stranded beta barrel.	gnl|CDD|173862 cd08497, PBP2_NikA_DppA_OppA_like_14, The substrate-binding component of an uncharacterized ABC-type nickel/dipeptide/oligopeptide-like import system contains the type 2 periplasmic binding fold. This CD represents the substrate-binding domain of an uncharacterized ATP-binding cassette (ABC) type nickel/dipeptide/oligopeptide-like transporter. The oligopeptide-binding protein OppA and the dipeptide-binding protein DppA show significant sequence similarity to NikA, the initial nickel receptor. The DppA binds dipeptides and some tripeptides and is involved in chemotaxis toward dipeptides, whereas the OppA binds peptides of a wide range of lengths (2-35 amino acid residues) and plays a role in recycling of cell wall peptides, which precludes any involvement in chemotaxis. Most of other periplasmic binding proteins are comprised of only two globular subdomains corresponding to domains I and III of the dipeptide/oligopeptide binding proteins. The structural topology of these domains is most similar to that of the type 2 periplasmic binding proteins (PBP2), which are responsible for the uptake of a variety of substrates such as phosphate, sulfate, polysaccharides, lysine/arginine/ornithine, and histidine. The PBP2 bind their ligand in the cleft between these domains in a manner resembling a Venus flytrap. After binding their specific ligand with high affinity, they can interact with a cognate membrane transport complex comprised of two integral membrane domains and two cytoplasmically located ATPase domains. This interaction triggers the ligand translocation across the cytoplasmic membrane energized by ATP hydrolysis. Besides transport proteins, the PBP2 superfamily includes the ligand-binding domains from ionotropic glutamate receptors, LysR-type transcriptional regulators, and unorthodox sensor proteins involved in signal transduction.	Y	NA	MC_PT_74533_LOC102969530
D4	7427114	7431124	-	PantigMC04179-mRNA-1	235	Complete	XP_022279477.1	198	185/187	62.234	neutrophil gelatinase-associated lipocalin [Canis lupus familiaris]	NA	NA	NA	NA	NA	XP_007094521.1	PREDICTED: neutrophil gelatinase-associated lipocalin-like [Panthera tigris altaica]	198	189/191	98.958	A0A485MNG4	Neutrophil gelatinase-associated OS=Lynx pardinus OX=191816 GN=LYPA_23C008854 PE=3 SV=1	328	206/265	74.436	GO:0036094		small molecule binding [GO:0036094]		gnl|CDD|225582 COG3040, Blc, Bacterial lipocalin [Cell envelope biogenesis, outer membrane].	gnl|CDD|306552 pfam00061, Lipocalin, Lipocalin / cytosolic fatty-acid binding protein family. Lipocalins are transporters for small hydrophobic molecules, such as lipids, steroid hormones, bilins, and retinoids. The family also encompasses the enzyme prostaglandin D synthase (EC:5.3.99.2). Alignment subsumes both the lipocalin and fatty acid binding protein signatures from PROSITE. This is supported on structural and functional grounds. The structure is an eight-stranded beta barrel.	gnl|CDD|240088 cd04737, LOX_like_FMN, L-Lactate oxidase (LOX) FMN-binding domain. LOX is a member of the family of FMN-containing alpha-hydroxyacid oxidases and catalyzes the oxidation of l-lactate using molecular oxygen to generate pyruvate and H2O2. This family occurs in both prokaryotes and eukaryotes. Members of this family include flavocytochrome b2 (FCB2), glycolate oxidase (GOX), lactate monooxygenase (LMO), mandelate dehydrogenase (MDH), and long chain hydroxyacid oxidase (LCHAO).	Y	NA	MC_CL_neutrophil gelatinase-associated lipocalin
D4	7427114	7431124	-	PantigMC04179-mRNA-2	223	Complete	XP_022279477.1	198	185/187	62.234	neutrophil gelatinase-associated lipocalin [Canis lupus familiaris]	NA	NA	NA	NA	NA	XP_007094521.1	PREDICTED: neutrophil gelatinase-associated lipocalin-like [Panthera tigris altaica]	198	189/191	98.958	M3WL47	Lipocln_cytosolic_FA-bd_dom domain-containing protein OS=Felis catus OX=9685 GN=LOC101091822 PE=3 SV=3	198	189/191	95.833	GO:0036094		small molecule binding [GO:0036094]		gnl|CDD|225582 COG3040, Blc, Bacterial lipocalin [Cell envelope biogenesis, outer membrane].	gnl|CDD|306552 pfam00061, Lipocalin, Lipocalin / cytosolic fatty-acid binding protein family. Lipocalins are transporters for small hydrophobic molecules, such as lipids, steroid hormones, bilins, and retinoids. The family also encompasses the enzyme prostaglandin D synthase (EC:5.3.99.2). Alignment subsumes both the lipocalin and fatty acid binding protein signatures from PROSITE. This is supported on structural and functional grounds. The structure is an eight-stranded beta barrel.	gnl|CDD|212782 cd11848, SH3_SLAP-like, Src homology 3 domain of Src-Like Adaptor Proteins. SLAPs are adaptor proteins with limited similarity to Src family tyrosine kinases. They contain an N-terminal SH3 domain followed by an SH2 domain, and a unique C-terminal sequence. They function in regulating the signaling, ubiquitination, and trafficking of T-cell receptor (TCR) and B-cell receptor (BCR) components. Vertebrates contain two SLAPs, named SLAP (or SLA1) and SLAP2 (or SLA2). SLAP has been shown to interact with the EphA receptor, EpoR, Lck, PDGFR, Syk, CD79a, among others, while SLAP2 interacts with CSF1R. Both SLAPs interact with c-Cbl, LAT, CD247, and Zap70. SLAP modulates TCR surface expression levels as well as surface and total BCR levels. As an adaptor to c-Cbl, SLAP increases the ubiquitination, intracellular retention, and targeted degradation of the BCR complex components. SLAP2 plays a role in c-Cbl-dependent regulation of CSF1R, a tyrosine kinase important for myeloid cell growth and differentiation. The SH3 domain of SLAP forms a complex with v-Abl. SH3 domains are protein interaction domains that bind to proline-rich ligands with moderate affinity and selectivity, preferentially to PxxP motifs. They play versatile and diverse roles in the cell including the regulation of enzymes, changing the subcellular localization of signaling pathway components, and mediating the formation of multiprotein complex assemblies.	Y	NA	MC_CL_neutrophil gelatinase-associated lipocalin
D4	7374845	7377746	-	PantigMC04180-mRNA-1	209	Complete	XP_022279477.1	198	186/186	67.380	neutrophil gelatinase-associated lipocalin [Canis lupus familiaris]	NA	NA	NA	NA	NA	XP_015398509.1	PREDICTED: neutrophil gelatinase-associated lipocalin-like [Panthera tigris altaica]	198	191/191	100.000	A0A5F5XXJ1	Lipocln_cytosolic_FA-bd_dom domain-containing protein OS=Felis catus OX=9685 GN=LOC101098498 PE=3 SV=1	278	208/208	84.211	GO:0036094		small molecule binding [GO:0036094]		gnl|CDD|226405 COG3888, COG3888, Predicted transcriptional regulator [Transcription].	gnl|CDD|306552 pfam00061, Lipocalin, Lipocalin / cytosolic fatty-acid binding protein family. Lipocalins are transporters for small hydrophobic molecules, such as lipids, steroid hormones, bilins, and retinoids. The family also encompasses the enzyme prostaglandin D synthase (EC:5.3.99.2). Alignment subsumes both the lipocalin and fatty acid binding protein signatures from PROSITE. This is supported on structural and functional grounds. The structure is an eight-stranded beta barrel.	gnl|CDD|187580 cd05272, TDH_SDR_e, L-threonine dehydrogenase, extended (e) SDRs. This subgroup contains members identified as L-threonine dehydrogenase (TDH). TDH catalyzes the zinc-dependent formation of 2-amino-3-ketobutyrate from L-threonine via NAD(H)-dependent oxidation. This group is distinct from TDHs that are members of the medium chain dehydrogenase/reductase family. This group has the NAD-binding motif and active site tetrad of the extended SDRs. Extended SDRs are distinct from classical SDRs. In addition to the Rossmann fold (alpha/beta folding pattern with a central beta-sheet) core region typical of all SDRs, extended SDRs have a less conserved C-terminal extension of approximately 100 amino acids. Extended SDRs are a diverse collection of proteins, and include isomerases, epimerases, oxidoreductases, and lyases; they typically have a TGXXGXXG cofactor binding motif. SDRs are a functionally diverse family of oxidoreductases that have a single domain with a structurally conserved Rossmann fold, an NAD(P)(H)-binding region, and a structurally diverse C-terminal region. Sequence identity between different SDR enzymes is typically in the 15-30% range; they catalyze a wide range of activities including the metabolism of steroids, cofactors, carbohydrates, lipids, aromatic compounds, and amino acids, and act in redox sensing. Classical SDRs have an TGXXX[AG]XG cofactor binding motif and a YXXXK active site motif, with the Tyr residue of the active site motif serving as a critical catalytic residue (Tyr-151, human 15-hydroxyprostaglandin dehydrogenase numbering). In addition to the Tyr and Lys, there is often an upstream Ser and/or an Asn, contributing to the active site; while substrate binding is in the C-terminal region, which determines specificity. The standard reaction mechanism is a 4-pro-S hydride transfer and proton relay involving the conserved Tyr and Lys, a water molecule stabilized by Asn, and nicotinamide. Atypical SDRs generally lack the catalytic residues characteristic of the SDRs, and their glycine-rich NAD(P)-binding motif is often different from the forms normally seen in classical or extended SDRs. Complex (multidomain) SDRs such as ketoreductase domains of fatty acid synthase have a GGXGXXG NAD(P)-binding motif and an altered active site motif (YXXXN). Fungal type ketoacyl reductases have a TGXXXGX(1-2)G NAD(P)-binding motif.	Y	NA	MC_CL_neutrophil gelatinase-associated lipocalin
D4	7403097	7407355	-	PantigMC04181-mRNA-1	342	Complete	XP_022279477.1	198	188/190	64.398	neutrophil gelatinase-associated lipocalin [Canis lupus familiaris]	NA	NA	NA	NA	NA	XP_007094520.1	PREDICTED: neutrophil gelatinase-associated lipocalin-like [Panthera tigris altaica]	198	192/194	97.949	A0A485MMG3	Neutrophil gelatinase-associated OS=Lynx pardinus OX=191816 GN=LYPA_23C008843 PE=3 SV=1	209	190/192	97.40899999999999	GO:0036094		small molecule binding [GO:0036094]		gnl|CDD|227596 COG5271, MDN1, AAA ATPase containing von Willebrand factor type A (vWA) domain [General function prediction only].	gnl|CDD|306552 pfam00061, Lipocalin, Lipocalin / cytosolic fatty-acid binding protein family. Lipocalins are transporters for small hydrophobic molecules, such as lipids, steroid hormones, bilins, and retinoids. The family also encompasses the enzyme prostaglandin D synthase (EC:5.3.99.2). Alignment subsumes both the lipocalin and fatty acid binding protein signatures from PROSITE. This is supported on structural and functional grounds. The structure is an eight-stranded beta barrel.	gnl|CDD|260106 cd13929, PT-DMATS_CymD, aromatic prenyltransferases (PTases) of the DMATS/CymD familiy. Members of the DMATS/CymD family of ABBA prenyltransferases prenylate indole, tyrosine, and xanthone derivatives. This family of fungal proteins includes cyclic dipeptide N-prenyltransferase (CdpNPT), Brevianamide F prenyltransferase (ftmPT1), fumigaclavine C synthase (FgaPT1), dimethylallyltryptophan synthase (DMATS) and related proteins. CdpNPT accepts a variety of tryptophan-containing cyclic dipeptides, including L-tryptophan itself, and prenylates these substrates inverse at the N-1 position of the indole group. FtmPT1 catalyzes the prenylation of brevianamide F in the biosynthesis of fumitremorgin-type alkaloids. FgaPT1 catalyses the prenylation of fumigaclavine A. Dimethylallyltryptophan synthases (DMATS) catalyzes the prenylation of L-tryptophan at C-4 of the indole ring during the biosynthesis of ergot alkaloids.	N	NA
D4	7574617	7579135	+	PantigMC04182-mRNA-1	327	Complete	XP_548443.1	327	326/326	97.859	nuclear apoptosis-inducing factor 1 [Canis lupus familiaris]	NAIF1	Q69YI7	NAIF1	HGNC:25446 nuclear apoptosis inducing factor 1	NA	XP_019276558.1	PREDICTED: nuclear apoptosis-inducing factor 1 [Panthera pardus]	327	326/326	100.000	M3VWR9	Nuclear apoptosis inducing factor 1 OS=Felis catus OX=9685 GN=NAIF1 PE=4 SV=1	327	326/326	100.0	GO:0005829;GO:0005739;GO:0005654;GO:0005634;GO:0005886;GO:0030308;GO:1902108	negative regulation of cell growth [GO:0030308];regulation of mitochondrial membrane permeability involved in apoptotic process [GO:1902108]		cytosol [GO:0005829];mitochondrion [GO:0005739];nucleoplasm [GO:0005654];nucleus [GO:0005634];plasma membrane [GO:0005886]	gnl|CDD|227889 COG5602, SIN3, Histone deacetylase complex, SIN3 component [Chromatin structure and dynamics].	gnl|CDD|316396 pfam13873, Myb_DNA-bind_5, Myb/SANT-like DNA-binding domain. This presumed domain appears to be related to other Myb/SANT like DNA binding domains. This family is greatly expanded in arthropods and higher eukaryotes.	gnl|CDD|319801 cd04309, HAD_PSP_eu, phosphoserine phosphatase eukaryotic-like, similar to human phosphoserine phosphatase. Human PSP, EC 3.1.3.3, catalyzes the third and final of the L-serine biosynthesis pathway, the Mg2+-dependent hydrolysis of phospho-L-serine to L-serine and inorganic phosphate, L-serine is a precursor for the biosynthesis of glycine. HPSP regulates the levels of glycine and D-serine (converted from L-serine), the putative co-agonists for the glycine site of the NMDA receptor in the brain. Plant 3-PSP catalyzes the conversion of 3-phosphoserine to serine in the last step of the plastidic pathway of serine biosynthesis. This family belongs to the haloacid dehalogenase-like (HAD) hydrolases, a large superfamily of diverse enzymes that catalyze carbon or phosphoryl group transfer reactions on a range of substrates, using an active site aspartate in nucleophilic catalysis. Members of this superfamily include 2-L-haloalkanoic acid dehalogenase, azetidine hydrolase, phosphonoacetaldehyde hydrolase, phosphoserine phosphatase, phosphomannomutase, P-type ATPases and many others. HAD hydrolases are found in all three kingdoms of life, and most genomes are predicted to contain multiple HAD-like proteins. Members possess a highly conserved alpha/beta core domain, and many also possess a small cap domain, the fold and function of which is variable. HAD hydrolases are sometimes referred to as belonging to the DDDD superfamily of phosphohydrolases.	N	NA	MC_HS_9606_NAIF1
D4	7523914	7529478	+	PantigMC04183-mRNA-1	372	Complete	NP_001124522.1	372	371/371	91.935	prostaglandin E synthase 2 [Canis lupus familiaris]	PTGES2	Q9H7Z7	PTGES2	HGNC:17822 prostaglandin E synthase 2	Glutaredoxin domain containing	XP_019276547.1	PREDICTED: prostaglandin E synthase 2 isoform X1 [Panthera pardus]	372	371/371	99.731	A0A485MN44	Prostaglandin e synthase 2 OS=Lynx pardinus OX=191816 GN=LYPA_23C008879 PE=4 SV=1	372	371/371	100.0	GO:0005623;GO:0009055;GO:0050220;GO:0015035;GO:0045454	cell redox homeostasis [GO:0045454]	electron transfer activity [GO:0009055];prostaglandin-E synthase activity [GO:0050220];protein disulfide oxidoreductase activity [GO:0015035]	cell [GO:0005623]	gnl|CDD|223698 COG0625, Gst, Glutathione S-transferase [Posttranslational modification, protein turnover, chaperones].	gnl|CDD|306872 pfam00462, Glutaredoxin, Glutaredoxin.	gnl|CDD|198306 cd03197, GST_C_mPGES2, C-terminal, alpha helical domain of microsomal Prostaglandin E synthase Type 2. Glutathione S-transferase (GST) C-terminal domain family, microsomal Prostaglandin E synthase Type 2 (mPGES2) subfamily; mPGES2 is a membrane-anchored dimeric protein containing a CXXC motif which catalyzes the isomerization of PGH2 to PGE2. Unlike cytosolic PGE synthase (cPGES) and microsomal PGES Type 1 (mPGES1), mPGES2 does not require glutathione (GSH) for its activity, although its catalytic rate is increased two- to four-fold in the presence of DTT, GSH, or other thiol compounds. PGE2 is widely distributed in various tissues and is implicated in the sleep/wake cycle, relaxation/contraction of smooth muscle, excretion of sodium ions, maintenance of body temperature, and mediation of inflammation. mPGES2 contains an N-terminal hydrophobic domain which is membrane associated and a C-terminal soluble domain with a GST-like structure. The C-terminal GST-like domain contains two structural domains, an N-terminal thioredoxin-fold domain and a C-terminal alpha helical domain. The GST active site is located in a cleft between the two structural domains.	N	Glutaredoxin domain containing	MC_HS_9606_PTGES2
D4	7539573	7556456	-	PantigMC04184-mRNA-1	557	Complete	XP_862510.1	469	468/468	99.787	calcium-binding mitochondrial carrier protein SCaMC-2 isoform X7 [Canis lupus familiaris]	NA	NA	NA	NA	NA	XP_012914168.1	PREDICTED: calcium-binding mitochondrial carrier protein SCaMC-2 isoform X6 [Mustela putorius furo]	501	475/475	99.580	A0A3Q7X6A8	calcium-binding mitochondrial carrier protein SCaMC-2 isoform X1 OS=Ursus arctos horribilis OX=116960 GN=SLC25A25 PE=3 SV=1	502	472/472	99.366	GO:0016021;GO:0005743;GO:0005347;GO:0005509		ATP transmembrane transporter activity [GO:0005347];calcium ion binding [GO:0005509]	integral component of membrane [GO:0016021];mitochondrial inner membrane [GO:0005743]	gnl|CDD|227455 COG5126, FRQ1, Ca2+-binding protein (EF-Hand superfamily) [Signal transduction mechanisms / Cytoskeleton / Cell division and chromosome partitioning / General function prediction only].	gnl|CDD|278578 pfam00153, Mito_carr, Mitochondrial carrier protein.	gnl|CDD|320060 cd16185, EFh_PEF_ALG-2_like, EF-hand, calcium binding motif, found in homologs of mammalian apoptosis-linked gene 2 protein (ALG-2). The family includes some homologs of mammalian apoptosis-linked gene 2 protein (ALG-2) mainly found in lower eukaryotes, such as a parasitic protist Leishmarua major and a cellular slime mold Dictyostelium discoideum. These homologs contains five EF-hand motifs. Due to the presence of unfavorable residues at the Ca2+-coordinating positions, their non-canonical EF4 and EF5 hands may not bind Ca2+. Two Dictyostelium PEF proteins are the prototypes of this family. They may bind to cytoskeletal proteins and/or signal-transducing proteins localized to detergent-resistant membranes named lipid rafts, and occur as monomers or weak homo- or heterodimers like ALG-2. They can serve as a mediator for Ca2+ signaling-related Dictyostehum programmed cell death (PCD).	Y	NA	MC_CL_calcium-binding mitochondrial carrier protein SCaMC-2 isoform X7
D4	7497534	7501228	-	PantigMC04185-mRNA-1	198	Complete	XP_022279477.1	198	193/193	63.918	neutrophil gelatinase-associated lipocalin [Canis lupus familiaris]	NA	NA	NA	NA	NA	XP_007094517.1	PREDICTED: neutrophil gelatinase-associated lipocalin-like [Panthera tigris altaica]	198	197/197	100.000	A0A485MK83	Neutrophil gelatinase-associated OS=Lynx pardinus OX=191816 GN=LYPA_23C008856 PE=3 SV=1	209	191/191	98.958	GO:0036094		small molecule binding [GO:0036094]		gnl|CDD|227032 COG4688, COG4688, Uncharacterized protein conserved in bacteria [Function unknown].	gnl|CDD|306552 pfam00061, Lipocalin, Lipocalin / cytosolic fatty-acid binding protein family. Lipocalins are transporters for small hydrophobic molecules, such as lipids, steroid hormones, bilins, and retinoids. The family also encompasses the enzyme prostaglandin D synthase (EC:5.3.99.2). Alignment subsumes both the lipocalin and fatty acid binding protein signatures from PROSITE. This is supported on structural and functional grounds. The structure is an eight-stranded beta barrel.	gnl|CDD|212570 cd11697, DHR2_DOCK_A, Dock Homology Region 2, a GEF domain, of Class A Dedicator of Cytokinesis proteins. DOCK proteins are atypical guanine nucleotide exchange factors (GEFs) that lack the conventional Dbl homology (DH) domain. As GEFs, they activate small GTPases by exchanging bound GDP for free GTP. They are divided into four classes (A-D) based on sequence similarity and domain architecture; class A includes Dock1, 2 and 5. Class A DOCKs are specific GEFs for Rac. Dock1 interacts with the scaffold protein Elmo and the resulting complex functions upstream of Rac in many biological events including phagocytosis of apoptotic cells, cell migration and invasion. Dock2 plays an important role in lymphocyte migration and activation, T-cell differentiation, neutrophil chemotaxis, and type I interferon induction. Dock5 functions upstream of Rac1 to regulate osteoclast function. All DOCKs contain two homology domains: the DHR-1 (Dock homology region-1), also called CZH1 (CED-5, Dock180, and MBC-zizimin homology 1), and DHR-2 (also called CZH2 or Docker). The DHR-1 domain binds phosphatidylinositol-3,4,5-triphosphate. This alignment model represents the DHR-2 domain of class A DOCKs, which contains the catalytic GEF activity for Rac and/or Cdc42. Class A DOCKs also contain an SH3 domain at the N-terminal region and a PxxP motif at the C-terminus.	Y	NA	MC_CL_neutrophil gelatinase-associated lipocalin
D4	7511242	7519949	-	PantigMC04186-mRNA-1	272	Complete	XP_022279477.1	198	191/193	71.649	neutrophil gelatinase-associated lipocalin [Canis lupus familiaris]	NA	NA	NA	NA	NA	XP_007094518.1	PREDICTED: neutrophil gelatinase-associated lipocalin-like isoform X1 [Panthera tigris altaica]	198	195/197	98.990	A0A485MLL9	Neutrophil gelatinase-associated OS=Lynx pardinus OX=191816 GN=LYPA_23C008876 PE=3 SV=1	238	209/211	96.226	GO:0036094		small molecule binding [GO:0036094]		gnl|CDD|225448 COG2895, CysN, GTPases - Sulfate adenylate transferase subunit 1 [Inorganic ion transport and metabolism].	gnl|CDD|306552 pfam00061, Lipocalin, Lipocalin / cytosolic fatty-acid binding protein family. Lipocalins are transporters for small hydrophobic molecules, such as lipids, steroid hormones, bilins, and retinoids. The family also encompasses the enzyme prostaglandin D synthase (EC:5.3.99.2). Alignment subsumes both the lipocalin and fatty acid binding protein signatures from PROSITE. This is supported on structural and functional grounds. The structure is an eight-stranded beta barrel.	gnl|CDD|206729 cd04166, CysN_ATPS, CysN, together with protein CysD, forms the ATP sulfurylase (ATPS) complex. CysN_ATPS subfamily. CysN, together with protein CysD, form the ATP sulfurylase (ATPS) complex in some bacteria and lower eukaryotes. ATPS catalyzes the production of ATP sulfurylase (APS) and pyrophosphate (PPi) from ATP and sulfate. CysD, which catalyzes ATP hydrolysis, is a member of the ATP pyrophosphatase (ATP PPase) family. CysN hydrolysis of GTP is required for CysD hydrolysis of ATP; however, CysN hydrolysis of GTP is not dependent on CysD hydrolysis of ATP. CysN is an example of lateral gene transfer followed by acquisition of new function. In many organisms, an ATPS exists which is not GTP-dependent and shares no sequence or structural similarity to CysN.	N	NA	MC_CL_neutrophil gelatinase-associated lipocalin
D4	7511242	7515273	-	PantigMC04186-mRNA-2	196	Complete	XP_022279477.1	198	191/193	71.649	neutrophil gelatinase-associated lipocalin [Canis lupus familiaris]	NA	NA	NA	NA	NA	XP_007094518.1	PREDICTED: neutrophil gelatinase-associated lipocalin-like isoform X1 [Panthera tigris altaica]	198	195/197	98.990	A0A485MLL9	Neutrophil gelatinase-associated OS=Lynx pardinus OX=191816 GN=LYPA_23C008876 PE=3 SV=1	238	195/197	96.97	GO:0036094		small molecule binding [GO:0036094]		gnl|CDD|225448 COG2895, CysN, GTPases - Sulfate adenylate transferase subunit 1 [Inorganic ion transport and metabolism].	gnl|CDD|306552 pfam00061, Lipocalin, Lipocalin / cytosolic fatty-acid binding protein family. Lipocalins are transporters for small hydrophobic molecules, such as lipids, steroid hormones, bilins, and retinoids. The family also encompasses the enzyme prostaglandin D synthase (EC:5.3.99.2). Alignment subsumes both the lipocalin and fatty acid binding protein signatures from PROSITE. This is supported on structural and functional grounds. The structure is an eight-stranded beta barrel.	gnl|CDD|206729 cd04166, CysN_ATPS, CysN, together with protein CysD, forms the ATP sulfurylase (ATPS) complex. CysN_ATPS subfamily. CysN, together with protein CysD, form the ATP sulfurylase (ATPS) complex in some bacteria and lower eukaryotes. ATPS catalyzes the production of ATP sulfurylase (APS) and pyrophosphate (PPi) from ATP and sulfate. CysD, which catalyzes ATP hydrolysis, is a member of the ATP pyrophosphatase (ATP PPase) family. CysN hydrolysis of GTP is required for CysD hydrolysis of ATP; however, CysN hydrolysis of GTP is not dependent on CysD hydrolysis of ATP. CysN is an example of lateral gene transfer followed by acquisition of new function. In many organisms, an ATPS exists which is not GTP-dependent and shares no sequence or structural similarity to CysN.	Y	NA	MC_CL_neutrophil gelatinase-associated lipocalin
D4	7464177	7480484	-	PantigMC04187-mRNA-1	441	Complete	XP_022279477.1	198	191/193	66.495	neutrophil gelatinase-associated lipocalin [Canis lupus familiaris]	NA	NA	NA	NA	NA	XP_007094523.1	PREDICTED: neutrophil gelatinase-associated lipocalin-like [Panthera tigris altaica]	197	193/193	98.969	A0A485MTG6	Neutrophil gelatinase-associated OS=Lynx pardinus OX=191816 GN=LYPA_23C008874 PE=3 SV=1	197	193/193	95.876	GO:0036094		small molecule binding [GO:0036094]		gnl|CDD|225448 COG2895, CysN, GTPases - Sulfate adenylate transferase subunit 1 [Inorganic ion transport and metabolism].	gnl|CDD|306552 pfam00061, Lipocalin, Lipocalin / cytosolic fatty-acid binding protein family. Lipocalins are transporters for small hydrophobic molecules, such as lipids, steroid hormones, bilins, and retinoids. The family also encompasses the enzyme prostaglandin D synthase (EC:5.3.99.2). Alignment subsumes both the lipocalin and fatty acid binding protein signatures from PROSITE. This is supported on structural and functional grounds. The structure is an eight-stranded beta barrel.	gnl|CDD|270843 cd07856, STKc_Sty1_Hog1, Catalytic domain of the Serine/Threonine Kinases, Fungal Mitogen-Activated Protein Kinases Sty1 and Hog1. STKs catalyze the transfer of the gamma-phosphoryl group from ATP to serine/threonine residues on protein substrates. This subfamily is composed of the MAPKs Sty1 from Schizosaccharomyces pombe, Hog1 from Saccharomyces cerevisiae, and similar proteins. Sty1 and Hog1 are stress-activated MAPKs that partipate in transcriptional regulation in response to stress. Sty1 is activated in response to oxidative stress, osmotic stress, and UV radiation. It is regulated by the MAP2K Wis1, which is activated by the MAP3Ks Wis4 and Win1, which receive signals of the stress condition from membrane-spanning histidine kinases Mak1-3. Activated Sty1 stabilizes the Atf1 transcription factor and induces transcription of Atf1-dependent genes of the core environmetal stress response. Hog1 is the key element in the high osmolarity glycerol (HOG) pathway and is activated upon hyperosmotic stress. Activated Hog1 accumulates in the nucleus and regulates stress-induced transcription. The HOG pathway is mediated by two transmembrane osmosensors, Sln1 and Sho1. MAPKs are important mediators of cellular responses to extracellular signals. The Sty1/Hog1 subfamily is part of a larger superfamily that includes the catalytic domains of other STKs, protein tyrosine kinases, RIO kinases, aminoglycoside phosphotransferase, choline kinase, and phosphoinositide 3-kinase.	Y	NA
D4	7079924	7111898	-	PantigMC04188-mRNA-1	697	Complete	XP_013972490.1	698	696/697	87.966	LOW QUALITY PROTEIN: nucleoporin GLE1 [Canis lupus familiaris]	NA	NA	NA	NA	NA	XP_019276453.1	PREDICTED: nucleoporin GLE1 [Panthera pardus]	697	696/696	99.857	M3W4T5	GLE1 RNA export mediator OS=Felis catus OX=9685 GN=GLE1 PE=4 SV=1	697	696/696	96.126	GO:0005814;GO:0005813;GO:0036064;GO:0005737;GO:0005829;GO:0031965;GO:0044614;GO:0005730;GO:0042802;GO:0000822;GO:0005543;GO:0031369;GO:0006406;GO:0016973;GO:0006446;GO:0006449	mRNA export from nucleus [GO:0006406];poly(A)+ mRNA export from nucleus [GO:0016973];regulation of translational initiation [GO:0006446];regulation of translational termination [GO:0006449]	identical protein binding [GO:0042802];inositol hexakisphosphate binding [GO:0000822];phospholipid binding [GO:0005543];translation initiation factor binding [GO:0031369]	centriole [GO:0005814];centrosome [GO:0005813];ciliary basal body [GO:0036064];cytoplasm [GO:0005737];cytosol [GO:0005829];nuclear membrane [GO:0031965];nuclear pore cytoplasmic filaments [GO:0044614];nucleolus [GO:0005730]	gnl|CDD|227278 COG4942, COG4942, Membrane-bound metallopeptidase [Cell division and chromosome partitioning].	gnl|CDD|311664 pfam07817, GLE1, GLE1-like protein. The members of this family are sequences that are similar to the human protein GLE1. This protein is localized at the nuclear pore complexes and functions in poly(A)+ RNA export to the cytoplasm.	gnl|CDD|153297 cd07613, BAR_Endophilin_A1, The Bin/Amphiphysin/Rvs (BAR) domain of Endophilin-A1. BAR domains are dimerization, lipid binding and curvature sensing modules found in many different proteins with diverse functions. Endophilins play roles in synaptic vesicle formation, virus budding, mitochondrial morphology maintenance, receptor-mediated endocytosis inhibition, and endosomal sorting. Endophilins contain an N-terminal N-BAR domain (BAR domain with an additional N-terminal amphipathic helix), followed by a variable region containing proline clusters, and a C-terminal SH3 domain. They are classified into two types, A and B. Vertebrates contain three endophilin-A isoforms. Endophilin-A proteins are enriched in the brain and play multiple roles in receptor-mediated endocytosis. Endophilin-A1 (or endophilin-1) is also referred to as SH3P4 (SH3 domain containing protein 4) or SH3GL2 (SH3 domain containing Grb2-like protein 2). It is localized in presynaptic nerve terminals. It plays many roles in clathrin-dependent endocytosis of synaptic vesicles including early vesicle formation, ubiquitin-dependent sorting of plasma membrane proteins, and regulation of calcium influx into neurons. The BAR domain of endophilin-A1 forms crescent-shaped dimers that can detect membrane curvature and drive membrane bending, while its SH3 domain binds the endocytic proteins, dynamin 1, synaptojanin 1, and amphiphysins.	N	NA	MC_CL_LOW QUALITY PROTEIN: nucleoporin GLE1
